## Supplemental Table 16 for "Functional mapping of epigenetic regulators uncovers coordinated tumor suppression by the HBO1 and MLL1 complexes" (part 7 of 19)

### Sheet: res_psip1_anno (continued)
Supplemental Table 16. Annotated differential chromatin accessibility peaks of sgPsip1 relative to sgSafe transduced neoplastic cells
chr5_147957020_147957520	184.49	0.171425	0.12978	1.32089	0.186538	0.467277	all_samples_summits_18534	chr5	147957020	147957520	+	promoter-TSS (NM_029920)	promoter-TSS (NM_029920)	-50	NM_029920	77521	Mm.244177	NM_029920	ENSMUSG00000029651	Mtus2	5730592G18Rik|A730013O20Rik|AU067634|C130038G02Rik|Cazip|Gm763|mKIAA0774	microtubule associated tumor suppressor candidate 2	protein-coding
chr5_147957868_147958368	88.641	0.242189	0.249995	0.968778	0.332656	0.618855	all_samples_summits_18535	chr5	147957868	147958368	+	intron (NM_029920, intron 1 of 14)	intron (NM_029920, intron 1 of 14)	798	NM_001359503	77521	Mm.244177	NM_029920	ENSMUSG00000029651	Mtus2	5730592G18Rik|A730013O20Rik|AU067634|C130038G02Rik|Cazip|Gm763|mKIAA0774	microtubule associated tumor suppressor candidate 2	protein-coding
chr5_147963820_147964320	235.315	0.127731	0.196219	0.650962	0.515071	0.757239	all_samples_summits_18536	chr5	147963820	147964320	+	intron (NM_029920, intron 1 of 14)	intron (NM_029920, intron 1 of 14)	6750	NM_001359503	77521	Mm.244177	NM_029920	ENSMUSG00000029651	Mtus2	5730592G18Rik|A730013O20Rik|AU067634|C130038G02Rik|Cazip|Gm763|mKIAA0774	microtubule associated tumor suppressor candidate 2	protein-coding
chr5_147992532_147993032	312.665	0.226498	0.107853	2.10006	0.0357234	0.201618	all_samples_summits_18537	chr5	147992532	147993032	+	intron (NM_029920, intron 1 of 14)	ORR1D2|LTR|ERVL-MaLR	35462	NM_001359503	77521	Mm.244177	NM_029920	ENSMUSG00000029651	Mtus2	5730592G18Rik|A730013O20Rik|AU067634|C130038G02Rik|Cazip|Gm763|mKIAA0774	microtubule associated tumor suppressor candidate 2	protein-coding
chr5_148264962_148265462	75.5697	0.360793	0.189911	1.8998	0.0574599	0.257632	all_samples_summits_18538	chr5	148264962	148265462	+	promoter-TSS (NM_001359505)	promoter-TSS (NM_001359505)	-5	NM_001359511	77521	Mm.244177	NM_029920	ENSMUSG00000029651	Mtus2	5730592G18Rik|A730013O20Rik|AU067634|C130038G02Rik|Cazip|Gm763|mKIAA0774	microtubule associated tumor suppressor candidate 2	protein-coding
chr5_148271994_148272494	82.2249	0.180807	0.258869	0.698449	0.484896	0.737085	all_samples_summits_18539	chr5	148271994	148272494	+	intron (NM_001359511, intron 1 of 6)	intron (NM_001359511, intron 1 of 6)	7027	NM_001359505	77521	Mm.244177	NM_029920	ENSMUSG00000029651	Mtus2	5730592G18Rik|A730013O20Rik|AU067634|C130038G02Rik|Cazip|Gm763|mKIAA0774	microtubule associated tumor suppressor candidate 2	protein-coding
chr5_148332530_148333030	63.6978	0.44917	0.21748	2.06534	0.038891	0.211574	all_samples_summits_18540	chr5	148332530	148333030	+	intron (NM_007513, intron 12 of 12)	intron (NM_007513, intron 12 of 12)	60035	NM_001301424	11987	Mm.275489	NM_007513	ENSMUSG00000041313	Slc7a1	4831426K01Rik|AI447493|Atrc-1|Atrc1|Cat1|Rec-1|Rev-1|mCAT-1	solute carrier family 7 (cationic amino acid transporter, y+ system), member 1	protein-coding
chr5_148361195_148361695	144.388	-0.00120693	0.21213	-0.0056896	0.99546	0.998402	all_samples_summits_18541	chr5	148361195	148361695	+	intron (NM_007513, intron 2 of 12)	intron (NM_007513, intron 2 of 12)	31370	NM_001301424	11987	Mm.275489	NM_007513	ENSMUSG00000041313	Slc7a1	4831426K01Rik|AI447493|Atrc-1|Atrc1|Cat1|Rec-1|Rev-1|mCAT-1	solute carrier family 7 (cationic amino acid transporter, y+ system), member 1	protein-coding
chr5_148373049_148373549	62.4114	0.350769	0.251135	1.39673	0.162494	0.436621	all_samples_summits_18542	chr5	148373049	148373549	+	intron (NM_007513, intron 1 of 12)	L1MB8|LINE|L1	19516	NM_001301424	11987	Mm.275489	NM_007513	ENSMUSG00000041313	Slc7a1	4831426K01Rik|AI447493|Atrc-1|Atrc1|Cat1|Rec-1|Rev-1|mCAT-1	solute carrier family 7 (cationic amino acid transporter, y+ system), member 1	protein-coding
chr5_148399078_148399578	141.196	0.0591971	0.136696	0.433056	0.664974	0.848026	all_samples_summits_18543	chr5	148399078	148399578	+	intron (NM_007513, intron 1 of 12)	CpG	576	NM_007513	11987	Mm.275489	NM_007513	ENSMUSG00000041313	Slc7a1	4831426K01Rik|AI447493|Atrc-1|Atrc1|Cat1|Rec-1|Rev-1|mCAT-1	solute carrier family 7 (cationic amino acid transporter, y+ system), member 1	protein-coding
chr5_148399632_148400132	332.22	-0.0993224	0.127168	-0.78103	0.434785	0.701341	all_samples_summits_18544	chr5	148399632	148400132	+	promoter-TSS (NM_007513)	promoter-TSS (NM_007513)	22	NM_007513	11987	Mm.275489	NM_007513	ENSMUSG00000041313	Slc7a1	4831426K01Rik|AI447493|Atrc-1|Atrc1|Cat1|Rec-1|Rev-1|mCAT-1	solute carrier family 7 (cationic amino acid transporter, y+ system), member 1	protein-coding
chr5_148443625_148444125	74.6503	0.160596	0.241576	0.664782	0.50619	0.751473	all_samples_summits_18545	chr5	148443625	148444125	+	Intergenic	Intergenic	-43971	NM_007513	11987	Mm.275489	NM_007513	ENSMUSG00000041313	Slc7a1	4831426K01Rik|AI447493|Atrc-1|Atrc1|Cat1|Rec-1|Rev-1|mCAT-1	solute carrier family 7 (cationic amino acid transporter, y+ system), member 1	protein-coding
chr5_148450935_148451435	57.8014	0.0320794	0.244696	0.131099	0.895697	0.959091	all_samples_summits_18546	chr5	148450935	148451435	+	Intergenic	Intergenic	-51281	NM_007513	11987	Mm.275489	NM_007513	ENSMUSG00000041313	Slc7a1	4831426K01Rik|AI447493|Atrc-1|Atrc1|Cat1|Rec-1|Rev-1|mCAT-1	solute carrier family 7 (cationic amino acid transporter, y+ system), member 1	protein-coding
chr5_148489278_148489778	257.903	0.0980561	0.134391	0.729631	0.465616	0.723342	all_samples_summits_18547	chr5	148489278	148489778	+	Intergenic	ORR1E|LTR|ERVL-MaLR	62145	NM_001359202	24109	Mm.21846	NM_011908	ENSMUSG00000001687	Ubl3	AW108023|HCG|MUB|mmMUB	ubiquitin-like 3	protein-coding
chr5_148512204_148512704	287.788	-0.2209	0.114897	-1.9226	0.0545309	0.250907	all_samples_summits_18548	chr5	148512204	148512704	+	intron (NM_011908, intron 1 of 4)	B4A|SINE|B4	39219	NM_001359202	24109	Mm.21846	NM_011908	ENSMUSG00000001687	Ubl3	AW108023|HCG|MUB|mmMUB	ubiquitin-like 3	protein-coding
chr5_148516501_148517001	73.8393	-0.497662	0.306522	-1.62358	0.104466	0.349807	all_samples_summits_18549	chr5	148516501	148517001	+	intron (NM_011908, intron 1 of 4)	B3A|SINE|B2	34922	NM_001359202	24109	Mm.21846	NM_011908	ENSMUSG00000001687	Ubl3	AW108023|HCG|MUB|mmMUB	ubiquitin-like 3	protein-coding
chr5_148517357_148517857	108.246	-0.34128	0.176441	-1.93424	0.0530834	0.247609	all_samples_summits_18550	chr5	148517357	148517857	+	intron (NM_011908, intron 1 of 4)	intron (NM_011908, intron 1 of 4)	34066	NM_001359202	24109	Mm.21846	NM_011908	ENSMUSG00000001687	Ubl3	AW108023|HCG|MUB|mmMUB	ubiquitin-like 3	protein-coding
chr5_148523487_148523987	79.3927	-0.779097	0.257143	-3.02982	0.00244696	0.0486097	all_samples_summits_18551	chr5	148523487	148523987	+	intron (NM_011908, intron 1 of 4)	intron (NM_011908, intron 1 of 4)	27936	NM_001359202	24109	Mm.21846	NM_011908	ENSMUSG00000001687	Ubl3	AW108023|HCG|MUB|mmMUB	ubiquitin-like 3	protein-coding
chr5_148547986_148548486	70.7216	-0.689997	0.201099	-3.43114	0.00060106	0.0228307	all_samples_summits_18552	chr5	148547986	148548486	+	intron (NM_011908, intron 1 of 4)	intron (NM_011908, intron 1 of 4)	3437	NM_001359202	24109	Mm.21846	NM_011908	ENSMUSG00000001687	Ubl3	AW108023|HCG|MUB|mmMUB	ubiquitin-like 3	protein-coding
chr5_148551253_148551753	67.7457	0.0561883	0.227582	0.246892	0.804992	0.919925	all_samples_summits_18553	chr5	148551253	148551753	+	5' UTR (NM_001359201, exon 1 of 5)	5' UTR (NM_001359201, exon 1 of 5)	170	NM_001359202	24109	Mm.21846	NM_011908	ENSMUSG00000001687	Ubl3	AW108023|HCG|MUB|mmMUB	ubiquitin-like 3	protein-coding
chr5_148552035_148552535	313.793	-0.124034	0.128704	-0.963714	0.33519	0.621308	all_samples_summits_18554	chr5	148552035	148552535	+	promoter-TSS (NM_001359202)	promoter-TSS (NM_001359202)	-400	NM_001359200	24109	Mm.21846	NM_011908	ENSMUSG00000001687	Ubl3	AW108023|HCG|MUB|mmMUB	ubiquitin-like 3	protein-coding
chr5_148552566_148553066	538.315	0.315828	0.104895	3.01089	0.00260487	0.0501519	all_samples_summits_18555	chr5	148552566	148553066	+	promoter-TSS (NM_001359199)	promoter-TSS (NM_001359199)	-28	NM_011908	24109	Mm.21846	NM_011908	ENSMUSG00000001687	Ubl3	AW108023|HCG|MUB|mmMUB	ubiquitin-like 3	protein-coding
chr5_148553691_148554191	346.783	-0.155258	0.118627	-1.30879	0.190606	0.472663	all_samples_summits_18556	chr5	148553691	148554191	+	Intergenic	Intergenic	-1153	NM_011908	24109	Mm.21846	NM_011908	ENSMUSG00000001687	Ubl3	AW108023|HCG|MUB|mmMUB	ubiquitin-like 3	protein-coding
chr5_148558391_148558891	111.032	-0.0339399	0.242573	-0.139916	0.888726	0.956296	all_samples_summits_18557	chr5	148558391	148558891	+	Intergenic	Intergenic	-5853	NM_011908	24109	Mm.21846	NM_011908	ENSMUSG00000001687	Ubl3	AW108023|HCG|MUB|mmMUB	ubiquitin-like 3	protein-coding
chr5_148562641_148563141	236.054	-0.57047	0.175188	-3.25632	0.00112866	0.032152	all_samples_summits_18558	chr5	148562641	148563141	+	Intergenic	Intergenic	-10103	NM_011908	24109	Mm.21846	NM_011908	ENSMUSG00000001687	Ubl3	AW108023|HCG|MUB|mmMUB	ubiquitin-like 3	protein-coding
chr5_148577150_148577650	77.575	-0.670316	0.238867	-2.80624	0.00501237	0.0711669	all_samples_summits_18559	chr5	148577150	148577650	+	Intergenic	Intergenic	-24612	NM_011908	24109	Mm.21846	NM_011908	ENSMUSG00000001687	Ubl3	AW108023|HCG|MUB|mmMUB	ubiquitin-like 3	protein-coding
chr5_148598282_148598782	127.524	0.21449	0.180585	1.18775	0.234932	0.523674	all_samples_summits_18560	chr5	148598282	148598782	+	Intergenic	Intergenic	-45744	NM_011908	24109	Mm.21846	NM_011908	ENSMUSG00000001687	Ubl3	AW108023|HCG|MUB|mmMUB	ubiquitin-like 3	protein-coding
chr5_148608119_148608619	76.8856	-0.153996	0.291715	-0.5279	0.597569	0.809429	all_samples_summits_18561	chr5	148608119	148608619	+	Intergenic	Intergenic	-55581	NM_011908	24109	Mm.21846	NM_011908	ENSMUSG00000001687	Ubl3	AW108023|HCG|MUB|mmMUB	ubiquitin-like 3	protein-coding
chr5_148632718_148633218	414.654	-0.0257119	0.105253	-0.244285	0.80701	0.920575	all_samples_summits_18562	chr5	148632718	148633218	+	Intergenic	Intergenic	-80180	NM_011908	24109	Mm.21846	NM_011908	ENSMUSG00000001687	Ubl3	AW108023|HCG|MUB|mmMUB	ubiquitin-like 3	protein-coding
chr5_148633849_148634349	243.22	-0.271587	0.137683	-1.97256	0.0485462	0.236468	all_samples_summits_18563	chr5	148633849	148634349	+	Intergenic	Intergenic	-81311	NM_011908	24109	Mm.21846	NM_011908	ENSMUSG00000001687	Ubl3	AW108023|HCG|MUB|mmMUB	ubiquitin-like 3	protein-coding
chr5_148635010_148635510	105.589	-0.351206	0.18538	-1.89452	0.0581566	0.25926	all_samples_summits_18564	chr5	148635010	148635510	+	Intergenic	Intergenic	-82472	NM_011908	24109	Mm.21846	NM_011908	ENSMUSG00000001687	Ubl3	AW108023|HCG|MUB|mmMUB	ubiquitin-like 3	protein-coding
chr5_148645008_148645508	266.584	0.137475	0.136003	1.01082	0.312103	0.59989	all_samples_summits_18565	chr5	148645008	148645508	+	Intergenic	Intergenic	-92470	NM_011908	24109	Mm.21846	NM_011908	ENSMUSG00000001687	Ubl3	AW108023|HCG|MUB|mmMUB	ubiquitin-like 3	protein-coding
chr5_148681000_148681500	108.241	0.19503	0.216638	0.900259	0.367983	0.648957	all_samples_summits_18566	chr5	148681000	148681500	+	Intergenic	Intergenic	-60590	NR_028285	70138	Mm.417834	NR_028285	ENSMUSG00000086494	2210417A02Rik	AV081004	RIKEN cDNA 2210417A02 gene	ncRNA
chr5_148696363_148696863	136.131	-0.250574	0.216398	-1.15793	0.246891	0.535135	all_samples_summits_18567	chr5	148696363	148696863	+	Intergenic	MIRc|SINE|MIR	-45227	NR_028285	70138	Mm.417834	NR_028285	ENSMUSG00000086494	2210417A02Rik	AV081004	RIKEN cDNA 2210417A02 gene	ncRNA
chr5_148706199_148706699	52.5107	-0.310306	0.307358	-1.00959	0.312692	0.600488	all_samples_summits_18568	chr5	148706199	148706699	+	Intergenic	MLT1K|LTR|ERVL-MaLR	-35391	NR_028285	70138	Mm.417834	NR_028285	ENSMUSG00000086494	2210417A02Rik	AV081004	RIKEN cDNA 2210417A02 gene	ncRNA
chr5_148707439_148707939	88.03	-0.1323	0.225273	-0.587289	0.557009	0.784284	all_samples_summits_18569	chr5	148707439	148707939	+	Intergenic	B3A|SINE|B2	-34151	NR_028285	70138	Mm.417834	NR_028285	ENSMUSG00000086494	2210417A02Rik	AV081004	RIKEN cDNA 2210417A02 gene	ncRNA
chr5_148707959_148708459	301.22	-0.258734	0.116368	-2.22341	0.0261885	0.171195	all_samples_summits_18570	chr5	148707959	148708459	+	Intergenic	Intergenic	-33631	NR_028285	70138	Mm.417834	NR_028285	ENSMUSG00000086494	2210417A02Rik	AV081004	RIKEN cDNA 2210417A02 gene	ncRNA
chr5_148709422_148709922	109.868	-0.23812	0.166956	-1.42624	0.153799	0.42505	all_samples_summits_18571	chr5	148709422	148709922	+	Intergenic	Intergenic	-32168	NR_028285	70138	Mm.417834	NR_028285	ENSMUSG00000086494	2210417A02Rik	AV081004	RIKEN cDNA 2210417A02 gene	ncRNA
chr5_148711457_148711957	54.8365	-0.649054	0.315451	-2.05754	0.0396341	0.213634	all_samples_summits_18572	chr5	148711457	148711957	+	Intergenic	B2_Mm2|SINE|B2	-30133	NR_028285	70138	Mm.417834	NR_028285	ENSMUSG00000086494	2210417A02Rik	AV081004	RIKEN cDNA 2210417A02 gene	ncRNA
chr5_148740878_148741378	339.587	-0.00836364	0.120667	-0.0693117	0.944742	0.979778	all_samples_summits_18573	chr5	148740878	148741378	+	promoter-TSS (NR_028285)	promoter-TSS (NR_028285)	-712	NR_028285	70138	Mm.417834	NR_028285	ENSMUSG00000086494	2210417A02Rik	AV081004	RIKEN cDNA 2210417A02 gene	ncRNA
chr5_148741505_148742005	134.033	0.298527	0.154792	1.92857	0.0537843	0.249088	all_samples_summits_18574	chr5	148741505	148742005	+	promoter-TSS (NR_028285)	promoter-TSS (NR_028285)	-85	NR_028285	70138	Mm.417834	NR_028285	ENSMUSG00000086494	2210417A02Rik	AV081004	RIKEN cDNA 2210417A02 gene	ncRNA
chr5_148789189_148789689	158.963	-0.0547239	0.190023	-0.287986	0.773358	0.903109	all_samples_summits_18575	chr5	148789189	148789689	+	Intergenic	Intergenic	11476	NR_131106	78015	Mm.243839	NR_131106	ENSMUSG00000085740	4930505K14Rik	-	RIKEN cDNA 4930505K14 gene	ncRNA
chr5_148794420_148794920	54.0737	0.204311	0.255415	0.799919	0.423758	0.69331	all_samples_summits_18576	chr5	148794420	148794920	+	Intergenic	Intergenic	16707	NR_131106	78015	Mm.243839	NR_131106	ENSMUSG00000085740	4930505K14Rik	-	RIKEN cDNA 4930505K14 gene	ncRNA
chr5_148812000_148812500	56.2139	0.359735	0.239669	1.50097	0.133364	0.395485	all_samples_summits_18577	chr5	148812000	148812500	+	Intergenic	ORR1F|LTR|ERVL-MaLR	34287	NR_131106	78015	Mm.243839	NR_131106	ENSMUSG00000085740	4930505K14Rik	-	RIKEN cDNA 4930505K14 gene	ncRNA
chr5_148831558_148832058	62.3948	0.154945	0.208682	0.742495	0.457787	0.717332	all_samples_summits_18578	chr5	148831558	148832058	+	Intergenic	Intergenic	53845	NR_131106	78015	Mm.243839	NR_131106	ENSMUSG00000085740	4930505K14Rik	-	RIKEN cDNA 4930505K14 gene	ncRNA
chr5_148885761_148886261	46.5827	0.105537	0.269291	0.391908	0.695126	0.864058	all_samples_summits_18579	chr5	148885761	148886261	+	intron (NM_153572, intron 9 of 10)	intron (NM_153572, intron 9 of 10)	42636	NM_153572	231912	Mm.397405	NM_153572	ENSMUSG00000041298	Katnal1	-	katanin p60 subunit A-like 1	protein-coding
chr5_148895031_148895531	88.258	-0.703752	0.321297	-2.19035	0.0284989	0.179252	all_samples_summits_18580	chr5	148895031	148895531	+	intron (NM_153572, intron 4 of 10)	intron (NM_153572, intron 4 of 10)	33366	NM_153572	231912	Mm.397405	NM_153572	ENSMUSG00000041298	Katnal1	-	katanin p60 subunit A-like 1	protein-coding
chr5_148895645_148896145	129.573	-0.497949	0.26243	-1.89745	0.0577681	0.258309	all_samples_summits_18581	chr5	148895645	148896145	+	intron (NM_153572, intron 4 of 10)	intron (NM_153572, intron 4 of 10)	32752	NM_153572	231912	Mm.397405	NM_153572	ENSMUSG00000041298	Katnal1	-	katanin p60 subunit A-like 1	protein-coding
chr5_148904806_148905306	97.641	-0.0791451	0.20185	-0.3921	0.694985	0.86399	all_samples_summits_18582	chr5	148904806	148905306	+	intron (NM_153572, intron 3 of 10)	intron (NM_153572, intron 3 of 10)	23591	NM_153572	231912	Mm.397405	NM_153572	ENSMUSG00000041298	Katnal1	-	katanin p60 subunit A-like 1	protein-coding
chr5_148928484_148928984	406.587	0.271952	0.0991802	2.74199	0.00610676	0.078453	all_samples_summits_18583	chr5	148928484	148928984	+	promoter-TSS (NM_153572)	promoter-TSS (NM_153572)	-87	NM_153572	231912	Mm.397405	NM_153572	ENSMUSG00000041298	Katnal1	-	katanin p60 subunit A-like 1	protein-coding
chr5_148936334_148936834	108.797	0.0423452	0.16864	0.251098	0.801738	0.918264	all_samples_summits_18584	chr5	148936334	148936834	+	Intergenic	Intergenic	-7937	NM_153572	231912	Mm.397405	NM_153572	ENSMUSG00000041298	Katnal1	-	katanin p60 subunit A-like 1	protein-coding
chr5_148956806_148957306	50.4565	-0.271275	0.291431	-0.930838	0.351937	0.635482	all_samples_summits_18585	chr5	148956806	148957306	+	Intergenic	Intergenic	6806	NR_040686	71473	Mm.90306	NR_040686	ENSMUSG00000079069	8430423G03Rik	-	RIKEN cDNA 8430423G03 gene	ncRNA
chr5_148958965_148959465	94.5315	-0.149656	0.182913	-0.818181	0.413254	0.685735	all_samples_summits_18586	chr5	148958965	148959465	+	Intergenic	Intergenic	8965	NR_040686	71473	Mm.90306	NR_040686	ENSMUSG00000079069	8430423G03Rik	-	RIKEN cDNA 8430423G03 gene	ncRNA
chr5_148959479_148959979	150.32	0.0436484	0.150414	0.290188	0.771672	0.902511	all_samples_summits_18587	chr5	148959479	148959979	+	Intergenic	Intergenic	9479	NR_040686	71473	Mm.90306	NR_040686	ENSMUSG00000079069	8430423G03Rik	-	RIKEN cDNA 8430423G03 gene	ncRNA
chr5_148965595_148966095	303.057	-0.173844	0.107152	-1.62241	0.104716	0.350236	all_samples_summits_18588	chr5	148965595	148966095	+	Intergenic	Intergenic	15595	NR_040686	71473	Mm.90306	NR_040686	ENSMUSG00000079069	8430423G03Rik	-	RIKEN cDNA 8430423G03 gene	ncRNA
chr5_148995056_148995556	345.743	0.264974	0.111198	2.38291	0.0171765	0.137278	all_samples_summits_18589	chr5	148995056	148995556	+	promoter-TSS (NR_102384)	promoter-TSS (NR_102384)	-91	NR_102384	319982	Mm.33303	NR_102383	ENSMUSG00000106951	5930430L01Rik	-	RIKEN cDNA 5930430L01 gene	ncRNA
chr5_148996336_148996836	209.266	-0.539979	0.138685	-3.89357	9.87781e-05	0.00863474	all_samples_summits_18590	chr5	148996336	148996836	+	Intergenic	Intergenic	-1371	NR_102384	319982	Mm.33303	NR_102383	ENSMUSG00000106951	5930430L01Rik	-	RIKEN cDNA 5930430L01 gene	ncRNA
chr5_149006691_149007191	261.417	-0.134775	0.110616	-1.21841	0.223069	0.51165	all_samples_summits_18591	chr5	149006691	149007191	+	promoter-TSS (NR_040429)	promoter-TSS (NR_040429)	-21	NR_040429	100503307	Mm.188008	NR_040429	ENSMUSG00000086610	Gm15408	-	predicted gene 15408	ncRNA
chr5_149009304_149009804	119.565	0.0514122	0.165198	0.311215	0.755637	0.894834	all_samples_summits_18592	chr5	149009304	149009804	+	intron (NR_040429, intron 2 of 3)	intron (NR_040429, intron 2 of 3)	2592	NR_040429	100503307	Mm.188008	NR_040429	ENSMUSG00000086610	Gm15408	-	predicted gene 15408	ncRNA
chr5_149014074_149014574	73.5845	0.505857	0.233113	2.17	0.0300065	0.1839	all_samples_summits_18593	chr5	149014074	149014574	+	Intergenic	Intergenic	7362	NR_040429	100503307	Mm.188008	NR_040429	ENSMUSG00000086610	Gm15408	-	predicted gene 15408	ncRNA
chr5_149015192_149015692	120.212	0.203962	0.168785	1.20841	0.22689	0.515662	all_samples_summits_18594	chr5	149015192	149015692	+	Intergenic	Intergenic	8480	NR_040429	100503307	Mm.188008	NR_040429	ENSMUSG00000086610	Gm15408	-	predicted gene 15408	ncRNA
chr5_149015701_149016201	172.929	0.46759	0.180222	2.59452	0.00947227	0.0997319	all_samples_summits_18595	chr5	149015701	149016201	+	Intergenic	Intergenic	8989	NR_040429	100503307	Mm.188008	NR_040429	ENSMUSG00000086610	Gm15408	-	predicted gene 15408	ncRNA
chr5_149019199_149019699	64.6756	-0.339075	0.24233	-1.39923	0.161744	0.435727	all_samples_summits_18596	chr5	149019199	149019699	+	Intergenic	ORR1A2|LTR|ERVL-MaLR	12487	NR_040429	100503307	Mm.188008	NR_040429	ENSMUSG00000086610	Gm15408	-	predicted gene 15408	ncRNA
chr5_149020479_149020979	235.812	0.261156	0.149646	1.74516	0.0809566	0.307106	all_samples_summits_18597	chr5	149020479	149020979	+	Intergenic	Intergenic	13767	NR_040429	100503307	Mm.188008	NR_040429	ENSMUSG00000086610	Gm15408	-	predicted gene 15408	ncRNA
chr5_149021138_149021638	180.325	0.174681	0.146629	1.19131	0.233533	0.522554	all_samples_summits_18598	chr5	149021138	149021638	+	Intergenic	Intergenic	14426	NR_040429	100503307	Mm.188008	NR_040429	ENSMUSG00000086610	Gm15408	-	predicted gene 15408	ncRNA
chr5_149031261_149031761	130.751	0.329907	0.162236	2.0335	0.042002	0.219976	all_samples_summits_18599	chr5	149031261	149031761	+	Intergenic	CpG	20105	NM_001313894	15289	Mm.207047	NM_010439	ENSMUSG00000066551	Hmgb1	HMG-1|Hmg1|SBP-1|p30	high mobility group box 1	protein-coding
chr5_149045681_149046181	139.426	0.396373	0.16454	2.40898	0.0159971	0.132479	all_samples_summits_18600	chr5	149045681	149046181	+	TTS (NM_010439)	TTS (NM_010439)	5685	NM_001313894	15289	Mm.207047	NM_010439	ENSMUSG00000066551	Hmgb1	HMG-1|Hmg1|SBP-1|p30	high mobility group box 1	protein-coding
chr5_149051149_149051649	212.577	0.0908646	0.118145	0.769093	0.441838	0.705869	all_samples_summits_18601	chr5	149051149	149051649	+	5' UTR (NM_001313894, exon 1 of 5)	5' UTR (NM_001313894, exon 1 of 5)	217	NM_001313894	15289	Mm.207047	NM_010439	ENSMUSG00000066551	Hmgb1	HMG-1|Hmg1|SBP-1|p30	high mobility group box 1	protein-coding
chr5_149051695_149052195	195.94	0.197275	0.164762	1.19734	0.231176	0.520335	all_samples_summits_18602	chr5	149051695	149052195	+	promoter-TSS (NM_001313894)	promoter-TSS (NM_001313894)	-329	NM_001313894	15289	Mm.207047	NM_010439	ENSMUSG00000066551	Hmgb1	HMG-1|Hmg1|SBP-1|p30	high mobility group box 1	protein-coding
chr5_149052857_149053357	473.838	0.178661	0.0831727	2.14807	0.031708	0.189436	all_samples_summits_18603	chr5	149052857	149053357	+	promoter-TSS (NM_010439)	promoter-TSS (NM_010439)	-50	NM_010439	15289	Mm.207047	NM_010439	ENSMUSG00000066551	Hmgb1	HMG-1|Hmg1|SBP-1|p30	high mobility group box 1	protein-coding
chr5_149062756_149063256	45.2016	0.827338	0.270524	3.05828	0.00222611	0.0462722	all_samples_summits_18604	chr5	149062756	149063256	+	Intergenic	B3|SINE|B2	-9949	NM_010439	15289	Mm.207047	NM_010439	ENSMUSG00000066551	Hmgb1	HMG-1|Hmg1|SBP-1|p30	high mobility group box 1	protein-coding
chr5_149078920_149079420	452.989	0.111018	0.0963694	1.152	0.249319	0.53784	all_samples_summits_18605	chr5	149078920	149079420	+	Intergenic	Intergenic	-26113	NM_010439	15289	Mm.207047	NM_010439	ENSMUSG00000066551	Hmgb1	HMG-1|Hmg1|SBP-1|p30	high mobility group box 1	protein-coding
chr5_149134644_149135144	69.7286	-0.12163	0.25852	-0.470488	0.638006	0.832469	all_samples_summits_18606	chr5	149134644	149135144	+	intron (NR_015478, intron 1 of 2)	intron (NR_015478, intron 1 of 2)	-9369	NR_137278	105242579	Mm.445929	NR_137278	ENSMUSG00000107388	Gm42788	-	predicted gene 42788	ncRNA
chr5_149143965_149144465	137.607	-0.108852	0.164249	-0.662723	0.507508	0.752185	all_samples_summits_18607	chr5	149143965	149144465	+	promoter-TSS (NR_137278)	promoter-TSS (NR_137278)	-48	NR_137278	105242579	Mm.445929	NR_137278	ENSMUSG00000107388	Gm42788	-	predicted gene 42788	ncRNA
chr5_149160470_149160970	114.65	-0.640177	0.241769	-2.64789	0.00809963	0.0922058	all_samples_summits_18608	chr5	149160470	149160970	+	intron (NR_015478, intron 1 of 2)	MLT1J|LTR|ERVL-MaLR	-4528	NR_028061	667410	Mm.441522	NR_028061		Gm8615	EG667410	glucosamine-6-phosphate deaminase 1 pseudogene	pseudo
chr5_149162821_149163321	319.311	0.122771	0.105071	1.16846	0.24262	0.531291	all_samples_summits_18609	chr5	149162821	149163321	+	intron (NR_015478, intron 1 of 2)	intron (NR_015478, intron 1 of 2)	-6879	NR_028061	667410	Mm.441522	NR_028061		Gm8615	EG667410	glucosamine-6-phosphate deaminase 1 pseudogene	pseudo
chr5_149183747_149184247	255.23	0.107409	0.120315	0.892731	0.372001	0.652519	all_samples_summits_18610	chr5	149183747	149184247	+	promoter-TSS (NM_001286824)	promoter-TSS (NM_001286824)	-563	NM_001286825	231915	Mm.29402	NM_001013378	ENSMUSG00000041264	Uspl1	E430026A01Rik	ubiquitin specific peptidase like 1	protein-coding
chr5_149184358_149184858	456.739	0.211211	0.117659	1.79511	0.0726367	0.290607	all_samples_summits_18611	chr5	149184358	149184858	+	promoter-TSS (NM_001286824)	promoter-TSS (NM_001286824)	48	NM_001115153	231915	Mm.29402	NM_001013378	ENSMUSG00000041264	Uspl1	E430026A01Rik	ubiquitin specific peptidase like 1	protein-coding
chr5_149202871_149203371	56.4091	-0.560802	0.297176	-1.8871	0.0591466	0.26132	all_samples_summits_18612	chr5	149202871	149203371	+	intron (NM_001013378, intron 6 of 9)	intron (NM_001013378, intron 6 of 9)	18561	NM_001115153	231915	Mm.29402	NM_001013378	ENSMUSG00000041264	Uspl1	E430026A01Rik	ubiquitin specific peptidase like 1	protein-coding
chr5_149228942_149229442	359.043	0.273767	0.0958954	2.85485	0.00430576	0.0655901	all_samples_summits_18613	chr5	149228942	149229442	+	Intergenic	CpG	-35812	NM_001308462	11690	Mm.19844	NM_009663	ENSMUSG00000060063	Alox5ap	Flap	arachidonate 5-lipoxygenase activating protein	protein-coding
chr5_149313192_149313692	58.7576	0.146255	0.238208	0.613983	0.539227	0.772867	all_samples_summits_18614	chr5	149313192	149313692	+	Intergenic	Intergenic	48438	NM_009663	11690	Mm.19844	NM_009663	ENSMUSG00000060063	Alox5ap	Flap	arachidonate 5-lipoxygenase activating protein	protein-coding
chr5_149329531_149330031	82.5345	0.508265	0.277837	1.82936	0.0673453	0.279171	all_samples_summits_18615	chr5	149329531	149330031	+	Intergenic	Intergenic	64777	NM_009663	11690	Mm.19844	NM_009663	ENSMUSG00000060063	Alox5ap	Flap	arachidonate 5-lipoxygenase activating protein	protein-coding
chr5_149335815_149336315	66.3879	0.278979	0.217029	1.28545	0.198636	0.48329	all_samples_summits_18616	chr5	149335815	149336315	+	Intergenic	Intergenic	71061	NM_009663	11690	Mm.19844	NM_009663	ENSMUSG00000060063	Alox5ap	Flap	arachidonate 5-lipoxygenase activating protein	protein-coding
chr5_149353096_149353596	120.281	-0.144113	0.22106	-0.651915	0.514456	0.756837	all_samples_summits_18617	chr5	149353096	149353596	+	Intergenic	Intergenic	-58403	NM_027519	70717	Mm.252139	NM_027519	ENSMUSG00000029659	Medag	6330406I15Rik|Awms3|MEDA-4|Meda4|mAWMS3	mesenteric estrogen dependent adipogenesis	protein-coding
chr5_149374001_149374501	95.6195	-0.255261	0.459729	-0.555242	0.578729	0.798257	all_samples_summits_18618	chr5	149374001	149374501	+	Intergenic	MER74A|LTR|ERVL	-37498	NM_027519	70717	Mm.252139	NM_027519	ENSMUSG00000029659	Medag	6330406I15Rik|Awms3|MEDA-4|Meda4|mAWMS3	mesenteric estrogen dependent adipogenesis	protein-coding
chr5_149375782_149376282	99.1676	0.201984	0.198393	1.0181	0.308632	0.59617	all_samples_summits_18619	chr5	149375782	149376282	+	Intergenic	Intergenic	-35717	NM_027519	70717	Mm.252139	NM_027519	ENSMUSG00000029659	Medag	6330406I15Rik|Awms3|MEDA-4|Meda4|mAWMS3	mesenteric estrogen dependent adipogenesis	protein-coding
chr5_149389453_149389953	178.698	0.146893	0.175556	0.836729	0.402745	0.677659	all_samples_summits_18620	chr5	149389453	149389953	+	Intergenic	Intergenic	-22046	NM_027519	70717	Mm.252139	NM_027519	ENSMUSG00000029659	Medag	6330406I15Rik|Awms3|MEDA-4|Meda4|mAWMS3	mesenteric estrogen dependent adipogenesis	protein-coding
chr5_149392010_149392510	215.274	0.310216	0.138727	2.23616	0.0253411	0.168682	all_samples_summits_18621	chr5	149392010	149392510	+	Intergenic	Intergenic	-19489	NM_027519	70717	Mm.252139	NM_027519	ENSMUSG00000029659	Medag	6330406I15Rik|Awms3|MEDA-4|Meda4|mAWMS3	mesenteric estrogen dependent adipogenesis	protein-coding
chr5_149411386_149411886	103.441	-0.577171	0.237462	-2.43059	0.0150745	0.1286	all_samples_summits_18622	chr5	149411386	149411886	+	promoter-TSS (NM_027519)	promoter-TSS (NM_027519)	-113	NM_027519	70717	Mm.252139	NM_027519	ENSMUSG00000029659	Medag	6330406I15Rik|Awms3|MEDA-4|Meda4|mAWMS3	mesenteric estrogen dependent adipogenesis	protein-coding
chr5_149414317_149414817	85.1825	-0.233606	0.270958	-0.862148	0.388606	0.666435	all_samples_summits_18623	chr5	149414317	149414817	+	intron (NM_001356995, intron 1 of 4)	intron (NM_001356995, intron 1 of 4)	729	NM_001356995	70717	Mm.252139	NM_027519	ENSMUSG00000029659	Medag	6330406I15Rik|Awms3|MEDA-4|Meda4|mAWMS3	mesenteric estrogen dependent adipogenesis	protein-coding
chr5_149428911_149429411	106.873	0.056044	0.179445	0.312318	0.754799	0.894489	all_samples_summits_18624	chr5	149428911	149429411	+	intron (NM_001356995, intron 4 of 4)	intron (NM_001356995, intron 4 of 4)	-10499	NM_001310764	75860	Mm.159605	NM_029464	ENSMUSG00000029660	Tex26	4930588N13Rik	testis expressed 26	protein-coding
chr5_149433609_149434109	127.81	0.372296	0.177189	2.10112	0.0356304	0.20147	all_samples_summits_18625	chr5	149433609	149434109	+	Intergenic	MTEa|LTR|ERVL-MaLR	-5801	NM_001310764	75860	Mm.159605	NM_029464	ENSMUSG00000029660	Tex26	4930588N13Rik	testis expressed 26	protein-coding
chr5_149434217_149434717	142.736	-0.212181	0.174438	-1.21637	0.223844	0.51249	all_samples_summits_18626	chr5	149434217	149434717	+	Intergenic	MTD|LTR|ERVL-MaLR	-5193	NM_001310764	75860	Mm.159605	NM_029464	ENSMUSG00000029660	Tex26	4930588N13Rik	testis expressed 26	protein-coding
chr5_149439390_149439890	128.954	0.0445893	0.162177	0.274942	0.783361	0.908448	all_samples_summits_18627	chr5	149439390	149439890	+	promoter-TSS (NM_001310765)	promoter-TSS (NM_001310765)	-20	NM_001310764	75860	Mm.159605	NM_029464	ENSMUSG00000029660	Tex26	4930588N13Rik	testis expressed 26	protein-coding
chr5_149440004_149440504	101.204	0.114764	0.208838	0.549536	0.582638	0.800604	all_samples_summits_18628	chr5	149440004	149440504	+	intron (NM_001310765, intron 1 of 5)	intron (NM_001310765, intron 1 of 5)	594	NM_001310765	75860	Mm.159605	NM_029464	ENSMUSG00000029660	Tex26	4930588N13Rik	testis expressed 26	protein-coding
chr5_149523800_149524300	79.4577	0.310052	0.232684	1.3325	0.182695	0.462397	all_samples_summits_18629	chr5	149523800	149524300	+	intron (NR_045423, intron 1 of 4)	intron (NR_045423, intron 1 of 4)	-4629	NM_029440	381693	Mm.136919	NM_029440	ENSMUSG00000029658	Wdr95	4930434E21Rik	WD40 repeat domain 95	protein-coding
chr5_149524469_149524969	208.848	0.0781663	0.133038	0.587549	0.556835	0.784134	all_samples_summits_18630	chr5	149524469	149524969	+	intron (NR_045423, intron 1 of 4)	intron (NR_045423, intron 1 of 4)	-3960	NM_029440	381693	Mm.136919	NM_029440	ENSMUSG00000029658	Wdr95	4930434E21Rik	WD40 repeat domain 95	protein-coding
chr5_149615397_149615897	50.2323	-0.121118	0.829178	-0.14607	0.883866	0.954549	all_samples_summits_18631	chr5	149615397	149615897	+	Intergenic	B3A|SINE|B2	20668	NM_013559	15505	Mm.270681	NM_013559	ENSMUSG00000029657	Hsph1	105kDa|AI790491|Hsp105|Hsp110|hsp-E7I|hsp110/105	heat shock 105kDa/110kDa protein 1	protein-coding
chr5_149616040_149616540	74.1551	-0.85246	0.500581	-1.70294	0.0885791	0.322058	all_samples_summits_18632	chr5	149616040	149616540	+	TTS (NM_001347534)	TTS (NM_001347534)	20025	NM_013559	15505	Mm.270681	NM_013559	ENSMUSG00000029657	Hsph1	105kDa|AI790491|Hsp105|Hsp110|hsp-E7I|hsp110/105	heat shock 105kDa/110kDa protein 1	protein-coding
chr5_149622622_149623122	43.1243	0.324587	0.372884	0.870476	0.38404	0.6622	all_samples_summits_18633	chr5	149622622	149623122	+	intron (NM_001347534, intron 11 of 16)	intron (NM_001347534, intron 11 of 16)	13443	NM_013559	15505	Mm.270681	NM_013559	ENSMUSG00000029657	Hsph1	105kDa|AI790491|Hsp105|Hsp110|hsp-E7I|hsp110/105	heat shock 105kDa/110kDa protein 1	protein-coding
chr5_149623753_149624253	71.051	-0.154728	0.358154	-0.432016	0.66573	0.848443	all_samples_summits_18634	chr5	149623753	149624253	+	intron (NM_013559, intron 11 of 17)	intron (NM_013559, intron 11 of 17)	12312	NM_013559	15505	Mm.270681	NM_013559	ENSMUSG00000029657	Hsph1	105kDa|AI790491|Hsp105|Hsp110|hsp-E7I|hsp110/105	heat shock 105kDa/110kDa protein 1	protein-coding
chr5_149625586_149626086	38.7455	0.0055381	0.729311	0.00759361	0.993941	0.99788	all_samples_summits_18635	chr5	149625586	149626086	+	intron (NM_013559, intron 10 of 17)	intron (NM_013559, intron 10 of 17)	10479	NM_013559	15505	Mm.270681	NM_013559	ENSMUSG00000029657	Hsph1	105kDa|AI790491|Hsp105|Hsp110|hsp-E7I|hsp110/105	heat shock 105kDa/110kDa protein 1	protein-coding
chr5_149636179_149636679	639.375	0.127977	0.0981581	1.30379	0.192307	0.474924	all_samples_summits_18636	chr5	149636179	149636679	+	promoter-TSS (NM_001347534)	promoter-TSS (NM_001347534)	-93	NM_001347534	15505	Mm.270681	NM_013559	ENSMUSG00000029657	Hsph1	105kDa|AI790491|Hsp105|Hsp110|hsp-E7I|hsp110/105	heat shock 105kDa/110kDa protein 1	protein-coding
chr5_149648010_149648510	57.233	0.140287	0.273825	0.512324	0.608424	0.815503	all_samples_summits_18637	chr5	149648010	149648510	+	Intergenic	Intergenic	-11924	NM_001347534	15505	Mm.270681	NM_013559	ENSMUSG00000029657	Hsph1	105kDa|AI790491|Hsp105|Hsp110|hsp-E7I|hsp110/105	heat shock 105kDa/110kDa protein 1	protein-coding
chr5_149678252_149678752	312.028	0.238005	0.114838	2.07254	0.0382151	0.209219	all_samples_summits_18638	chr5	149678252	149678752	+	intron (NM_001081204, intron 1 of 14)	CpG	272	NM_001081204	381694	Mm.45060	NM_001081204	ENSMUSG00000051950	B3glct	B3galtl|Gm1057|beta3Glc-T	beta-3-glucosyltransferase	protein-coding
chr5_149819870_149820370	45.1409	0.42244	0.290425	1.45456	0.145792	0.414123	all_samples_summits_18639	chr5	149819870	149820370	+	Intergenic	Intergenic	-8369	NR_077242	100861794	Mm.402054	NR_077242	ENSMUSG00000106740	Gm21221	-	predicted gene, 21221	ncRNA
chr5_150118365_150118865	118.161	1.48296	0.265106	5.59381	2.22137e-08	5.1031e-05	all_samples_summits_18640	chr5	150118365	150118865	+	Intergenic	CpG	99940	NM_001289566	140498	Mm.444643	NM_080468	ENSMUSG00000053368	Rxfp2	Gpr106|Great|Lgr8	relaxin/insulin-like family peptide receptor 2	protein-coding
chr5_150196139_150196639	111.152	0.551787	0.201375	2.7401	0.00614209	0.0786692	all_samples_summits_18641	chr5	150196139	150196639	+	Intergenic	Intergenic	-63541	NM_172887	320365	Mm.216590	NM_172887	ENSMUSG00000056602	Fry	13CDNA73|9330186A19Rik|AF346502|AI462658|C87180|D930046M03|cg003|mKIAA4143	FRY microtubule binding protein	protein-coding
chr5_150333152_150333652	64.5066	0.311747	0.248863	1.25268	0.210321	0.497176	all_samples_summits_18642	chr5	150333152	150333652	+	intron (NM_172887, intron 3 of 60)	intron (NM_172887, intron 3 of 60)	73472	NM_172887	320365	Mm.216590	NM_172887	ENSMUSG00000056602	Fry	13CDNA73|9330186A19Rik|AF346502|AI462658|C87180|D930046M03|cg003|mKIAA4143	FRY microtubule binding protein	protein-coding
chr5_150451683_150452183	305.59	-0.000394294	0.143146	-0.00275449	0.997802	0.999257	all_samples_summits_18643	chr5	150451683	150452183	+	intron (NM_172887, intron 49 of 60)	ORR1G|LTR|ERVL-MaLR	50286	NR_024513	194292	Mm.300184	NR_024513		Gm5	Gm1812	predicted gene 5	ncRNA
chr5_150457391_150457891	272.076	0.129161	0.125666	1.02782	0.304037	0.591492	all_samples_summits_18644	chr5	150457391	150457891	+	intron (NM_172887, intron 50 of 60)	intron (NM_172887, intron 50 of 60)	44578	NR_024513	194292	Mm.300184	NR_024513		Gm5	Gm1812	predicted gene 5	ncRNA
chr5_150458654_150459154	82.3223	-0.26151	0.286245	-0.913591	0.360932	0.642801	all_samples_summits_18645	chr5	150458654	150459154	+	intron (NM_172887, intron 51 of 60)	intron (NM_172887, intron 51 of 60)	43315	NR_024513	194292	Mm.300184	NR_024513		Gm5	Gm1812	predicted gene 5	ncRNA
chr5_150465230_150465730	91.4648	-0.0442284	0.209451	-0.211164	0.832759	0.932774	all_samples_summits_18646	chr5	150465230	150465730	+	intron (NM_172887, intron 51 of 60)	intron (NM_172887, intron 51 of 60)	36739	NR_024513	194292	Mm.300184	NR_024513		Gm5	Gm1812	predicted gene 5	ncRNA
chr5_150466153_150466653	392.55	0.067543	0.0971423	0.6953	0.486867	0.738323	all_samples_summits_18647	chr5	150466153	150466653	+	exon (NM_172887, exon 52 of 61)	exon (NM_172887, exon 52 of 61)	35816	NR_024513	194292	Mm.300184	NR_024513		Gm5	Gm1812	predicted gene 5	ncRNA
chr5_150491662_150492162	47.6664	-0.112896	0.283014	-0.398905	0.689963	0.861696	all_samples_summits_18648	chr5	150491662	150492162	+	intron (NM_172887, intron 59 of 60)	RLTR17|LTR|ERVK	10307	NR_024513	194292	Mm.300184	NR_024513		Gm5	Gm1812	predicted gene 5	ncRNA
chr5_150522351_150522851	163.332	0.15977	0.139686	1.14378	0.252715	0.541095	all_samples_summits_18649	chr5	150522351	150522851	+	promoter-TSS (NM_009765)	promoter-TSS (NM_009765)	-20	NM_009765	12190	Mm.236256	NM_009765	ENSMUSG00000041147	Brca2	Fancd1|RAB163	breast cancer 2, early onset	protein-coding
chr5_150566910_150567410	72.3636	0.215365	0.251932	0.854855	0.392631	0.669622	all_samples_summits_18650	chr5	150566910	150567410	+	intron (NM_001081001, intron 25 of 26)	intron (NM_001081001, intron 25 of 26)	27365	NM_133898	100637	Mm.279932	NM_133898	ENSMUSG00000041132	N4bp2l1	2410024N18Rik|AI428195|B230342M21Rik	NEDD4 binding protein 2-like 1	protein-coding
chr5_150593435_150593935	78.8196	0.14722	0.196588	0.748877	0.453931	0.714545	all_samples_summits_18651	chr5	150593435	150593935	+	intron (NM_133898, intron 1 of 4)	CpG	840	NM_133898	100637	Mm.279932	NM_133898	ENSMUSG00000041132	N4bp2l1	2410024N18Rik|AI428195|B230342M21Rik	NEDD4 binding protein 2-like 1	protein-coding
chr5_150594303_150594803	143.437	0.111898	0.167206	0.66922	0.503355	0.749823	all_samples_summits_18652	chr5	150594303	150594803	+	promoter-TSS (NM_133898)	promoter-TSS (NM_133898)	-28	NM_133898	100637	Mm.279932	NM_133898	ENSMUSG00000041132	N4bp2l1	2410024N18Rik|AI428195|B230342M21Rik	NEDD4 binding protein 2-like 1	protein-coding
chr5_150611607_150612107	97.2537	-0.323138	0.304363	-1.06168	0.288379	0.576778	all_samples_summits_18653	chr5	150611607	150612107	+	intron (NM_001362416, intron 6 of 7)	L3|LINE|CR1	-17332	NM_133898	100637	Mm.279932	NM_133898	ENSMUSG00000041132	N4bp2l1	2410024N18Rik|AI428195|B230342M21Rik	NEDD4 binding protein 2-like 1	protein-coding
chr5_150621491_150621991	94.2822	-0.448812	0.22771	-1.97098	0.0487262	0.236976	all_samples_summits_18654	chr5	150621491	150621991	+	intron (NM_001362416, intron 6 of 7)	intron (NM_001362416, intron 6 of 7)	-27216	NM_133898	100637	Mm.279932	NM_133898	ENSMUSG00000041132	N4bp2l1	2410024N18Rik|AI428195|B230342M21Rik	NEDD4 binding protein 2-like 1	protein-coding
chr5_150664892_150665392	205.24	-0.0527975	0.129896	-0.406459	0.684405	0.858702	all_samples_summits_18655	chr5	150664892	150665392	+	intron (NM_201369, intron 1 of 5)	CpG	470	NM_001362416	381695	Mm.246934	NM_201369	ENSMUSG00000029655	N4bp2l2	2700092H06Rik|Gm38758|zag1	NEDD4 binding protein 2-like 2	protein-coding
chr5_150665463_150665963	555.322	0.113664	0.0862257	1.31821	0.187433	0.468496	all_samples_summits_18656	chr5	150665463	150665963	+	promoter-TSS (NM_001362416)	promoter-TSS (NM_001362416)	-101	NM_201369	381695	Mm.246934	NM_201369	ENSMUSG00000029655	N4bp2l2	2700092H06Rik|Gm38758|zag1	NEDD4 binding protein 2-like 2	protein-coding
chr5_150670633_150671133	104.358	0.0597436	0.19942	0.299586	0.764493	0.899511	all_samples_summits_18657	chr5	150670633	150671133	+	Intergenic	B3A|SINE|B2	-2944	NM_001346503	100710	Mm.32959	NM_175310	ENSMUSG00000034021	Pds5b	AI646570|AS3|AW212954|Aprin|Tg(Wap-ERBB2)229Wzw|WAP-Her-2|mKIAA0979	PDS5 cohesin associated factor B	protein-coding
chr5_150673520_150674020	440.246	0.148469	0.0897879	1.65355	0.0982191	0.338715	all_samples_summits_18658	chr5	150673520	150674020	+	promoter-TSS (NM_001346503)	promoter-TSS (NM_001346503)	-57	NM_001346503	100710	Mm.32959	NM_175310	ENSMUSG00000034021	Pds5b	AI646570|AS3|AW212954|Aprin|Tg(Wap-ERBB2)229Wzw|WAP-Her-2|mKIAA0979	PDS5 cohesin associated factor B	protein-coding
chr5_150674195_150674695	108.65	-0.199579	0.177427	-1.12485	0.260652	0.548725	all_samples_summits_18659	chr5	150674195	150674695	+	intron (NM_175310, intron 1 of 34)	CpG	618	NM_175310	100710	Mm.32959	NM_175310	ENSMUSG00000034021	Pds5b	AI646570|AS3|AW212954|Aprin|Tg(Wap-ERBB2)229Wzw|WAP-Her-2|mKIAA0979	PDS5 cohesin associated factor B	protein-coding
chr5_150706589_150707089	88.4324	-0.125807	0.24051	-0.523083	0.600916	0.811244	all_samples_summits_18660	chr5	150706589	150707089	+	intron (NM_175310, intron 1 of 34)	MERVL-int|LTR|ERVL	33012	NM_175310	100710	Mm.32959	NM_175310	ENSMUSG00000034021	Pds5b	AI646570|AS3|AW212954|Aprin|Tg(Wap-ERBB2)229Wzw|WAP-Her-2|mKIAA0979	PDS5 cohesin associated factor B	protein-coding
chr5_150996474_150996974	63.1969	-0.311291	0.651447	-0.477845	0.632761	0.829595	all_samples_summits_18661	chr5	150996474	150996974	+	Intergenic	Intergenic	44117	NM_013823	16591	Mm.6500	NM_013823	ENSMUSG00000058488	Kl	alpha-kl	klotho	protein-coding
chr5_151042864_151043364	81.8865	0.0457243	0.250325	0.18266	0.855065	0.943026	all_samples_summits_18662	chr5	151042864	151043364	+	intron (NR_153382, intron 12 of 13)	intron (NR_153382, intron 12 of 13)	90507	NM_013823	16591	Mm.6500	NM_013823	ENSMUSG00000058488	Kl	alpha-kl	klotho	protein-coding
chr5_151045320_151045820	76.0174	0.237326	0.233335	1.01711	0.309103	0.596861	all_samples_summits_18663	chr5	151045320	151045820	+	intron (NR_153382, intron 11 of 13)	intron (NR_153382, intron 11 of 13)	92963	NM_013823	16591	Mm.6500	NM_013823	ENSMUSG00000058488	Kl	alpha-kl	klotho	protein-coding
chr5_151053152_151053652	152.898	0.0377372	0.159708	0.236289	0.813208	0.9233	all_samples_summits_18664	chr5	151053152	151053652	+	intron (NR_153382, intron 7 of 13)	intron (NR_153382, intron 7 of 13)	100795	NM_013823	16591	Mm.6500	NM_013823	ENSMUSG00000058488	Kl	alpha-kl	klotho	protein-coding
chr5_151054254_151054754	282.992	0.176682	0.122289	1.4448	0.148515	0.417755	all_samples_summits_18665	chr5	151054254	151054754	+	intron (NR_153382, intron 7 of 13)	intron (NR_153382, intron 7 of 13)	101897	NM_013823	16591	Mm.6500	NM_013823	ENSMUSG00000058488	Kl	alpha-kl	klotho	protein-coding
chr5_151065220_151065720	118.603	-0.40728	0.240497	-1.69349	0.0903615	0.32484	all_samples_summits_18666	chr5	151065220	151065720	+	intron (NM_001359985, intron 3 of 12)	intron (NM_001359985, intron 3 of 12)	112863	NM_013823	16591	Mm.6500	NM_013823	ENSMUSG00000058488	Kl	alpha-kl	klotho	protein-coding
chr5_151069482_151069982	149.252	-0.303255	0.18769	-1.61573	0.106153	0.352635	all_samples_summits_18667	chr5	151069482	151069982	+	intron (NM_001359985, intron 3 of 12)	intron (NM_001359985, intron 3 of 12)	117125	NM_013823	16591	Mm.6500	NM_013823	ENSMUSG00000058488	Kl	alpha-kl	klotho	protein-coding
chr5_151093539_151094039	75.9509	0.0594252	0.244485	0.243063	0.807957	0.920997	all_samples_summits_18668	chr5	151093539	151094039	+	intron (NR_153382, intron 2 of 13)	intron (NR_153382, intron 2 of 13)	96404	NM_001359985	243362	Mm.209272	NM_146258	ENSMUSG00000016128	Stard13	DLC2|GT650	StAR-related lipid transfer (START) domain containing 13	protein-coding
chr5_151104569_151105069	405.784	0.139894	0.124631	1.12247	0.261665	0.549728	all_samples_summits_18669	chr5	151104569	151105069	+	intron (NR_153382, intron 1 of 13)	intron (NR_153382, intron 1 of 13)	85374	NM_001359985	243362	Mm.209272	NM_146258	ENSMUSG00000016128	Stard13	DLC2|GT650	StAR-related lipid transfer (START) domain containing 13	protein-coding
chr5_151109686_151110186	83.617	-0.644759	0.245154	-2.63002	0.00853798	0.0948231	all_samples_summits_18670	chr5	151109686	151110186	+	intron (NR_153382, intron 1 of 13)	intron (NR_153382, intron 1 of 13)	80257	NM_001359985	243362	Mm.209272	NM_146258	ENSMUSG00000016128	Stard13	DLC2|GT650	StAR-related lipid transfer (START) domain containing 13	protein-coding
chr5_151117822_151118322	78.5263	-0.640105	0.294535	-2.17327	0.0297597	0.183063	all_samples_summits_18671	chr5	151117822	151118322	+	intron (NR_153382, intron 1 of 13)	intron (NR_153382, intron 1 of 13)	72121	NM_001359985	243362	Mm.209272	NM_146258	ENSMUSG00000016128	Stard13	DLC2|GT650	StAR-related lipid transfer (START) domain containing 13	protein-coding
chr5_151135415_151135915	104.087	0.313002	0.212057	1.47603	0.139936	0.40553	all_samples_summits_18672	chr5	151135415	151135915	+	intron (NR_153382, intron 1 of 13)	intron (NR_153382, intron 1 of 13)	54528	NM_001359985	243362	Mm.209272	NM_146258	ENSMUSG00000016128	Stard13	DLC2|GT650	StAR-related lipid transfer (START) domain containing 13	protein-coding
chr5_151142242_151142742	281.809	-0.113143	0.160987	-0.702809	0.482175	0.734874	all_samples_summits_18673	chr5	151142242	151142742	+	intron (NR_153382, intron 1 of 13)	intron (NR_153382, intron 1 of 13)	47701	NM_001359985	243362	Mm.209272	NM_146258	ENSMUSG00000016128	Stard13	DLC2|GT650	StAR-related lipid transfer (START) domain containing 13	protein-coding
chr5_151151586_151152086	71.8931	-0.300704	0.219957	-1.3671	0.171593	0.448912	all_samples_summits_18674	chr5	151151586	151152086	+	intron (NR_153382, intron 1 of 13)	intron (NR_153382, intron 1 of 13)	38357	NM_001359985	243362	Mm.209272	NM_146258	ENSMUSG00000016128	Stard13	DLC2|GT650	StAR-related lipid transfer (START) domain containing 13	protein-coding
chr5_151154650_151155150	111.54	0.20168	0.194367	1.03763	0.299444	0.587002	all_samples_summits_18675	chr5	151154650	151155150	+	intron (NR_153382, intron 1 of 13)	intron (NR_153382, intron 1 of 13)	35293	NM_001359985	243362	Mm.209272	NM_146258	ENSMUSG00000016128	Stard13	DLC2|GT650	StAR-related lipid transfer (START) domain containing 13	protein-coding
chr5_151164718_151165218	109.575	-0.341645	0.207214	-1.64875	0.0991982	0.340452	all_samples_summits_18676	chr5	151164718	151165218	+	intron (NR_153382, intron 1 of 13)	intron (NR_153382, intron 1 of 13)	25225	NM_001359985	243362	Mm.209272	NM_146258	ENSMUSG00000016128	Stard13	DLC2|GT650	StAR-related lipid transfer (START) domain containing 13	protein-coding
chr5_151165575_151166075	73.0296	0.0844984	0.20887	0.40455	0.685808	0.859447	all_samples_summits_18677	chr5	151165575	151166075	+	intron (NR_153382, intron 1 of 13)	intron (NR_153382, intron 1 of 13)	24368	NM_001359985	243362	Mm.209272	NM_146258	ENSMUSG00000016128	Stard13	DLC2|GT650	StAR-related lipid transfer (START) domain containing 13	protein-coding
chr5_151166245_151166745	165.558	-0.211906	0.155619	-1.36169	0.173294	0.450919	all_samples_summits_18678	chr5	151166245	151166745	+	intron (NR_153382, intron 1 of 13)	intron (NR_153382, intron 1 of 13)	23698	NM_001359985	243362	Mm.209272	NM_146258	ENSMUSG00000016128	Stard13	DLC2|GT650	StAR-related lipid transfer (START) domain containing 13	protein-coding
chr5_151168171_151168671	213.051	0.320578	0.167083	1.91867	0.0550259	0.251792	all_samples_summits_18679	chr5	151168171	151168671	+	intron (NR_153382, intron 1 of 13)	intron (NR_153382, intron 1 of 13)	21772	NM_001359985	243362	Mm.209272	NM_146258	ENSMUSG00000016128	Stard13	DLC2|GT650	StAR-related lipid transfer (START) domain containing 13	protein-coding
chr5_151170273_151170773	374.108	0.166345	0.119577	1.39112	0.16419	0.438676	all_samples_summits_18680	chr5	151170273	151170773	+	intron (NR_153382, intron 1 of 13)	intron (NR_153382, intron 1 of 13)	19670	NM_001359985	243362	Mm.209272	NM_146258	ENSMUSG00000016128	Stard13	DLC2|GT650	StAR-related lipid transfer (START) domain containing 13	protein-coding
chr5_151173769_151174269	106.825	-1.15694	0.238373	-4.85349	1.21306e-06	0.00058057	all_samples_summits_18681	chr5	151173769	151174269	+	intron (NR_153382, intron 1 of 13)	intron (NR_153382, intron 1 of 13)	16174	NM_001359985	243362	Mm.209272	NM_146258	ENSMUSG00000016128	Stard13	DLC2|GT650	StAR-related lipid transfer (START) domain containing 13	protein-coding
chr5_151175209_151175709	117.138	-0.357324	0.2075	-1.72205	0.0850608	0.315492	all_samples_summits_18682	chr5	151175209	151175709	+	intron (NR_153382, intron 1 of 13)	MIRb|SINE|MIR	14734	NM_001359985	243362	Mm.209272	NM_146258	ENSMUSG00000016128	Stard13	DLC2|GT650	StAR-related lipid transfer (START) domain containing 13	protein-coding
chr5_151176010_151176510	93.6912	-0.11287	0.204244	-0.552622	0.580522	0.799438	all_samples_summits_18683	chr5	151176010	151176510	+	intron (NR_153382, intron 1 of 13)	intron (NR_153382, intron 1 of 13)	13933	NM_001359985	243362	Mm.209272	NM_146258	ENSMUSG00000016128	Stard13	DLC2|GT650	StAR-related lipid transfer (START) domain containing 13	protein-coding
chr5_151185240_151185740	123.762	-0.53014	0.190074	-2.78912	0.00528522	0.0728264	all_samples_summits_18684	chr5	151185240	151185740	+	intron (NR_153382, intron 1 of 13)	intron (NR_153382, intron 1 of 13)	4703	NM_001359985	243362	Mm.209272	NM_146258	ENSMUSG00000016128	Stard13	DLC2|GT650	StAR-related lipid transfer (START) domain containing 13	protein-coding
chr5_151189444_151189944	274.389	-0.35339	0.147133	-2.40183	0.0163132	0.133747	all_samples_summits_18685	chr5	151189444	151189944	+	intron (NR_153382, intron 1 of 13)	intron (NR_153382, intron 1 of 13)	499	NM_001359985	243362	Mm.209272	NM_146258	ENSMUSG00000016128	Stard13	DLC2|GT650	StAR-related lipid transfer (START) domain containing 13	protein-coding
chr5_151190027_151190527	252.586	0.0268548	0.110797	0.242378	0.808487	0.921181	all_samples_summits_18686	chr5	151190027	151190527	+	promoter-TSS (NM_001359985)	promoter-TSS (NM_001359985)	-84	NM_146258	243362	Mm.209272	NM_146258	ENSMUSG00000016128	Stard13	DLC2|GT650	StAR-related lipid transfer (START) domain containing 13	protein-coding
chr5_151196825_151197325	186.899	-0.267688	0.152458	-1.75581	0.07912	0.303684	all_samples_summits_18687	chr5	151196825	151197325	+	Intergenic	Intergenic	-6882	NM_146258	243362	Mm.209272	NM_146258	ENSMUSG00000016128	Stard13	DLC2|GT650	StAR-related lipid transfer (START) domain containing 13	protein-coding
chr5_151202880_151203380	191.728	-0.240674	0.141991	-1.695	0.0900761	0.324545	all_samples_summits_18688	chr5	151202880	151203380	+	Intergenic	Intergenic	-12937	NM_146258	243362	Mm.209272	NM_146258	ENSMUSG00000016128	Stard13	DLC2|GT650	StAR-related lipid transfer (START) domain containing 13	protein-coding
chr5_151233235_151233735	136.449	-0.128852	0.152835	-0.843084	0.399181	0.674885	all_samples_summits_18689	chr5	151233235	151233735	+	Intergenic	Intergenic	-43292	NM_146258	243362	Mm.209272	NM_146258	ENSMUSG00000016128	Stard13	DLC2|GT650	StAR-related lipid transfer (START) domain containing 13	protein-coding
chr5_151247047_151247547	82.145	-0.0886727	0.230666	-0.384421	0.700667	0.866976	all_samples_summits_18690	chr5	151247047	151247547	+	Intergenic	Intergenic	-57104	NM_146258	243362	Mm.209272	NM_146258	ENSMUSG00000016128	Stard13	DLC2|GT650	StAR-related lipid transfer (START) domain containing 13	protein-coding
chr5_151251569_151252069	262.161	-0.0882068	0.188955	-0.466813	0.640633	0.83411	all_samples_summits_18691	chr5	151251569	151252069	+	Intergenic	Intergenic	-61626	NM_146258	243362	Mm.209272	NM_146258	ENSMUSG00000016128	Stard13	DLC2|GT650	StAR-related lipid transfer (START) domain containing 13	protein-coding
chr5_151260606_151261106	73.502	-0.0287248	0.236428	-0.121495	0.903299	0.962277	all_samples_summits_18692	chr5	151260606	151261106	+	Intergenic	Intergenic	-70663	NM_146258	243362	Mm.209272	NM_146258	ENSMUSG00000016128	Stard13	DLC2|GT650	StAR-related lipid transfer (START) domain containing 13	protein-coding
chr5_151274248_151274748	69.5763	-0.432353	0.249852	-1.73044	0.0835517	0.312486	all_samples_summits_18693	chr5	151274248	151274748	+	Intergenic	Intergenic	-84305	NM_146258	243362	Mm.209272	NM_146258	ENSMUSG00000016128	Stard13	DLC2|GT650	StAR-related lipid transfer (START) domain containing 13	protein-coding
chr5_151315714_151316214	390.828	0.000946019	0.128489	0.00736263	0.994126	0.997966	all_samples_summits_18694	chr5	151315714	151316214	+	Intergenic	Intergenic	-52711	NR_045699	625175	Mm.443286	NR_045699	ENSMUSG00000097321	1700028E10Rik	A630054D14|Gm6561	RIKEN cDNA 1700028E10 gene	ncRNA
chr5_151346551_151347051	280.19	-0.216029	0.166756	-1.29548	0.195153	0.478812	all_samples_summits_18695	chr5	151346551	151347051	+	Intergenic	Intergenic	-21874	NR_045699	625175	Mm.443286	NR_045699	ENSMUSG00000097321	1700028E10Rik	A630054D14|Gm6561	RIKEN cDNA 1700028E10 gene	ncRNA
chr5_151367820_151368320	119.394	-0.155977	0.173984	-0.896503	0.369984	0.650676	all_samples_summits_18696	chr5	151367820	151368320	+	promoter-TSS (NR_045699)	promoter-TSS (NR_045699)	-605	NR_045699	625175	Mm.443286	NR_045699	ENSMUSG00000097321	1700028E10Rik	A630054D14|Gm6561	RIKEN cDNA 1700028E10 gene	ncRNA
chr5_151368485_151368985	777.123	0.176728	0.0800527	2.20764	0.0272692	0.174799	all_samples_summits_18697	chr5	151368485	151368985	+	promoter-TSS (NR_045699)	promoter-TSS (NR_045699)	60	NR_045700	625175	Mm.443286	NR_045699	ENSMUSG00000097321	1700028E10Rik	A630054D14|Gm6561	RIKEN cDNA 1700028E10 gene	ncRNA
chr5_151369356_151369856	109.657	-0.545912	0.179423	-3.04259	0.0023455	0.0475996	all_samples_summits_18698	chr5	151369356	151369856	+	intron (NR_045700, intron 1 of 3)	intron (NR_045700, intron 1 of 3)	931	NR_045700	625175	Mm.443286	NR_045699	ENSMUSG00000097321	1700028E10Rik	A630054D14|Gm6561	RIKEN cDNA 1700028E10 gene	ncRNA
chr5_151407456_151407956	47.6501	-0.109678	0.249713	-0.439216	0.660505	0.845723	all_samples_summits_18699	chr5	151407456	151407956	+	intron (NR_131166, intron 1 of 3)	intron (NR_131166, intron 1 of 3)	1202	NR_131166	100042166	Mm.443286	NR_131166	ENSMUSG00000097321	Gm3704	-	predicted gene 3704	ncRNA
chr5_151409937_151410437	91.7659	0.0699288	0.288388	0.242482	0.808407	0.921162	all_samples_summits_18700	chr5	151409937	151410437	+	intron (NR_045700, intron 3 of 3)	intron (NR_045700, intron 3 of 3)	3683	NR_131166	100042166	Mm.443286	NR_131166	ENSMUSG00000097321	Gm3704	-	predicted gene 3704	ncRNA
chr5_151650986_151651486	276.224	0.174391	0.119457	1.45986	0.144329	0.41186	all_samples_summits_18701	chr5	151650986	151651486	+	promoter-TSS (NM_027009)	promoter-TSS (NM_027009)	-28	NM_027009	69263	Mm.12553	NM_027009	ENSMUSG00000033970	Rfc3	2810416I22Rik|38kDa|AU022547|Recc3	replication factor C (activator 1) 3	protein-coding
chr5_151686797_151687297	114.675	0.0837905	0.16731	0.50081	0.616505	0.819756	all_samples_summits_18702	chr5	151686797	151687297	+	Intergenic	Intergenic	-35839	NM_027009	69263	Mm.12553	NM_027009	ENSMUSG00000033970	Rfc3	2810416I22Rik|38kDa|AU022547|Recc3	replication factor C (activator 1) 3	protein-coding
chr6_3343569_3344069	307.236	-0.182279	0.13214	-1.37943	0.167761	0.443521	all_samples_summits_18703	chr6	3343569	3344069	+	Intergenic	B4A|SINE|B4	55300	NR_036696	667335	Mm.380219	NR_036696	ENSMUSG00000106779	Gm8579	EG667335	spermatogenesis associated glutamate (E)-rich protein 4a pseudogene	pseudo
chr6_3344092_3344592	144.152	-0.152908	0.162442	-0.941306	0.346548	0.631078	all_samples_summits_18704	chr6	3344092	3344592	+	Intergenic	RLTR9D|LTR|ERVK	55229	NM_010156	209086	Mm.196013	NM_010156	ENSMUSG00000047735	Samd9l	AA175286|ESTM25|mKIAA2005	sterile alpha motif domain containing 9-like	protein-coding
chr6_3345870_3346370	61.7708	0.128517	0.219775	0.584768	0.558704	0.785534	all_samples_summits_18705	chr6	3345870	3346370	+	Intergenic	Intergenic	53451	NM_010156	209086	Mm.196013	NM_010156	ENSMUSG00000047735	Samd9l	AA175286|ESTM25|mKIAA2005	sterile alpha motif domain containing 9-like	protein-coding
chr6_3386551_3387051	42.1664	-0.802033	0.25128	-3.19179	0.00141396	0.0361882	all_samples_summits_18706	chr6	3386551	3387051	+	intron (NM_010156, intron 1 of 1)	intron (NM_010156, intron 1 of 1)	12770	NM_010156	209086	Mm.196013	NM_010156	ENSMUSG00000047735	Samd9l	AA175286|ESTM25|mKIAA2005	sterile alpha motif domain containing 9-like	protein-coding
chr6_3395745_3396245	209.142	0.17423	0.132171	1.31822	0.187431	0.468496	all_samples_summits_18707	chr6	3395745	3396245	+	intron (NM_010156, intron 1 of 1)	B4A|SINE|B4	3576	NM_010156	209086	Mm.196013	NM_010156	ENSMUSG00000047735	Samd9l	AA175286|ESTM25|mKIAA2005	sterile alpha motif domain containing 9-like	protein-coding
chr6_3397555_3398055	80.6654	-0.778637	0.218824	-3.55828	0.000373289	0.0175153	all_samples_summits_18708	chr6	3397555	3398055	+	intron (NM_010156, intron 1 of 1)	intron (NM_010156, intron 1 of 1)	1766	NM_010156	209086	Mm.196013	NM_010156	ENSMUSG00000047735	Samd9l	AA175286|ESTM25|mKIAA2005	sterile alpha motif domain containing 9-like	protein-coding
chr6_3399281_3399781	73.3852	0.129151	0.228359	0.565561	0.571692	0.793788	all_samples_summits_18709	chr6	3399281	3399781	+	promoter-TSS (NM_010156)	promoter-TSS (NM_010156)	40	NM_010156	209086	Mm.196013	NM_010156	ENSMUSG00000047735	Samd9l	AA175286|ESTM25|mKIAA2005	sterile alpha motif domain containing 9-like	protein-coding
chr6_3447321_3447821	56.906	0.534005	0.243671	2.1915	0.0284158	0.17906	all_samples_summits_18710	chr6	3447321	3447821	+	Intergenic	Lx8|LINE|L1	46927	NM_178899	101202	Mm.206911	NM_178899	ENSMUSG00000044156	Hepacam2	AI987662	HEPACAM family member 2	protein-coding
chr6_3498132_3498632	219.806	0.207117	0.128594	1.61063	0.107261	0.354657	all_samples_summits_18711	chr6	3498132	3498632	+	promoter-TSS (NM_024260)	promoter-TSS (NM_024260)	-11	NM_001167751	73288	Mm.45539	NM_024260	ENSMUSG00000001376	Vps50	1700034M03Rik|8430415E05Rik|BLM|C87205|Ccdc132|mKIAA1861	VPS50 EARP/GARPII complex subunit	protein-coding
chr6_4086751_4087251	307.5	0.137366	0.116966	1.1744	0.240233	0.528664	all_samples_summits_18712	chr6	4086751	4087251	+	promoter-TSS (NM_009748)	promoter-TSS (NM_009748)	-71	NM_009748	12068	Mm.286457	NM_009748	ENSMUSG00000032757	Bet1	AW555236|Bet-1	Bet1 golgi vesicular membrane trafficking protein	protein-coding
chr6_4600516_4601016	137.038	-0.200427	0.174955	-1.14559	0.251964	0.540517	all_samples_summits_18713	chr6	4600516	4601016	+	promoter-TSS (NM_145398)	promoter-TSS (NM_145398)	-145	NM_145398	213819	Mm.270703	NM_145398	ENSMUSG00000015189	Casd1	Cas1|Cast1|SOAT	CAS1 domain containing 1	protein-coding
chr6_4740336_4740836	85.1183	-0.283259	0.216553	-1.30804	0.190861	0.473035	all_samples_summits_18714	chr6	4740336	4740836	+	intron (NM_001130188, intron 1 of 11)	intron (NM_001130188, intron 1 of 11)	6618	NM_001130189	20392	Mm.8739	NM_011360	ENSMUSG00000004631	Sgce	e-SG	sarcoglycan, epsilon	protein-coding
chr6_4747150_4747650	78.1342	-0.204532	0.22177	-0.922268	0.356389	0.638751	all_samples_summits_18715	chr6	4747150	4747650	+	promoter-TSS (NM_001130189)	promoter-TSS (NM_001130189)	94	NM_001040611	170676	Mm.320575	NM_130877	ENSMUSG00000092035	Peg10	AA407948|Edr|HB-1|MEF3L|Mar2|Mart2|MyEF-3|Rtl2	paternally expressed 10	protein-coding
chr6_4749000_4749500	213.852	-0.00826468	0.133898	-0.0617236	0.950783	0.981917	all_samples_summits_18716	chr6	4749000	4749500	+	intron (NM_001040611, intron 1 of 1)	intron (NM_001040611, intron 1 of 1)	1944	NM_001040611	170676	Mm.320575	NM_130877	ENSMUSG00000092035	Peg10	AA407948|Edr|HB-1|MEF3L|Mar2|Mart2|MyEF-3|Rtl2	paternally expressed 10	protein-coding
chr6_4902715_4903215	112.651	0.0651561	0.189482	0.343865	0.730948	0.882133	all_samples_summits_18717	chr6	4902715	4903215	+	promoter-TSS (NM_181595)	promoter-TSS (NM_181595)	-10	NM_001363809	243725	Mm.332901	NM_181595	ENSMUSG00000032827	Ppp1r9a	2810430P21Rik|4930518N04Rik|5330407E15|A230094E16Rik|BB181831|NRB|neurabin-I	protein phosphatase 1, regulatory subunit 9A	protein-coding
chr6_4903537_4904037	145.654	-0.184236	0.157077	-1.1729	0.240834	0.529256	all_samples_summits_18718	chr6	4903537	4904037	+	intron (NR_156747, intron 1 of 17)	CpG	476	NM_181595	243725	Mm.332901	NM_181595	ENSMUSG00000032827	Ppp1r9a	2810430P21Rik|4930518N04Rik|5330407E15|A230094E16Rik|BB181831|NRB|neurabin-I	protein phosphatase 1, regulatory subunit 9A	protein-coding
chr6_4905741_4906241	54.3962	-1.15195	0.312192	-3.68989	0.00022435	0.0133939	all_samples_summits_18719	chr6	4905741	4906241	+	exon (NM_181595, exon 2 of 16)	exon (NM_181595, exon 2 of 16)	2680	NM_181595	243725	Mm.332901	NM_181595	ENSMUSG00000032827	Ppp1r9a	2810430P21Rik|4930518N04Rik|5330407E15|A230094E16Rik|BB181831|NRB|neurabin-I	protein phosphatase 1, regulatory subunit 9A	protein-coding
chr6_4972728_4973228	68.4855	-0.960576	0.25641	-3.74624	0.000179502	0.0121519	all_samples_summits_18720	chr6	4972728	4973228	+	intron (NM_001363809, intron 2 of 15)	intron (NM_001363809, intron 2 of 15)	69667	NM_181595	243725	Mm.332901	NM_181595	ENSMUSG00000032827	Ppp1r9a	2810430P21Rik|4930518N04Rik|5330407E15|A230094E16Rik|BB181831|NRB|neurabin-I	protein phosphatase 1, regulatory subunit 9A	protein-coding
chr6_4973241_4973741	67.1497	-0.404204	0.242643	-1.66584	0.095745	0.334335	all_samples_summits_18721	chr6	4973241	4973741	+	intron (NM_001363809, intron 2 of 15)	intron (NM_001363809, intron 2 of 15)	70180	NM_181595	243725	Mm.332901	NM_181595	ENSMUSG00000032827	Ppp1r9a	2810430P21Rik|4930518N04Rik|5330407E15|A230094E16Rik|BB181831|NRB|neurabin-I	protein phosphatase 1, regulatory subunit 9A	protein-coding
chr6_4982550_4983050	170.546	-0.010323	0.155596	-0.0663447	0.947103	0.980479	all_samples_summits_18722	chr6	4982550	4983050	+	intron (NM_001363809, intron 2 of 15)	intron (NM_001363809, intron 2 of 15)	79489	NM_181595	243725	Mm.332901	NM_181595	ENSMUSG00000032827	Ppp1r9a	2810430P21Rik|4930518N04Rik|5330407E15|A230094E16Rik|BB181831|NRB|neurabin-I	protein phosphatase 1, regulatory subunit 9A	protein-coding
chr6_5048003_5048503	201.494	-0.138631	0.166983	-0.830208	0.406421	0.680612	all_samples_summits_18723	chr6	5048003	5048503	+	intron (NM_001363809, intron 3 of 15)	intron (NM_001363809, intron 3 of 15)	144942	NM_181595	243725	Mm.332901	NM_181595	ENSMUSG00000032827	Ppp1r9a	2810430P21Rik|4930518N04Rik|5330407E15|A230094E16Rik|BB181831|NRB|neurabin-I	protein phosphatase 1, regulatory subunit 9A	protein-coding
chr6_5110345_5110845	161.644	-0.198399	0.155206	-1.2783	0.201144	0.485913	all_samples_summits_18724	chr6	5110345	5110845	+	intron (NM_001363809, intron 7 of 15)	intron (NM_001363809, intron 7 of 15)	83351	NM_011134	18979	Mm.237657	NM_011134	ENSMUSG00000002588	Pon1	Pon	paraoxonase 1	protein-coding
chr6_5112834_5113334	139.306	-0.862656	0.23008	-3.74937	0.000177279	0.0120349	all_samples_summits_18725	chr6	5112834	5113334	+	intron (NM_001363809, intron 8 of 15)	intron (NM_001363809, intron 8 of 15)	80862	NM_011134	18979	Mm.237657	NM_011134	ENSMUSG00000002588	Pon1	Pon	paraoxonase 1	protein-coding
chr6_5114784_5115284	93.4197	0.292567	0.282403	1.03599	0.300206	0.587812	all_samples_summits_18726	chr6	5114784	5115284	+	intron (NM_001363809, intron 9 of 15)	intron (NM_001363809, intron 9 of 15)	78912	NM_011134	18979	Mm.237657	NM_011134	ENSMUSG00000002588	Pon1	Pon	paraoxonase 1	protein-coding
chr6_5199824_5200324	96.4907	-0.155063	0.246566	-0.628891	0.52942	0.766403	all_samples_summits_18727	chr6	5199824	5200324	+	Intergenic	Intergenic	-6128	NM_011134	18979	Mm.237657	NM_011134	ENSMUSG00000002588	Pon1	Pon	paraoxonase 1	protein-coding
chr6_5217283_5217783	157.121	-0.083348	0.191133	-0.436072	0.662784	0.846981	all_samples_summits_18728	chr6	5217283	5217783	+	3' UTR (NM_173006, exon 9 of 9)	3' UTR (NM_173006, exon 9 of 9)	-23587	NM_011134	18979	Mm.237657	NM_011134	ENSMUSG00000002588	Pon1	Pon	paraoxonase 1	protein-coding
chr6_5233744_5234244	162.147	-0.510428	0.413193	-1.23532	0.21671	0.504895	all_samples_summits_18729	chr6	5233744	5234244	+	intron (NM_001363812, intron 5 of 8)	intron (NM_001363812, intron 5 of 8)	22239	NM_173006	269823	Mm.9122	NM_173006	ENSMUSG00000029759	Pon3	2810004E20|AI786302	paraoxonase 3	protein-coding
chr6_5237487_5237987	249.489	-0.101044	0.113444	-0.890688	0.373097	0.653572	all_samples_summits_18730	chr6	5237487	5237987	+	intron (NM_001363812, intron 4 of 8)	intron (NM_001363812, intron 4 of 8)	18496	NM_173006	269823	Mm.9122	NM_173006	ENSMUSG00000029759	Pon3	2810004E20|AI786302	paraoxonase 3	protein-coding
chr6_5256045_5256545	215.686	-0.136931	0.137869	-0.9932	0.320612	0.608225	all_samples_summits_18731	chr6	5256045	5256545	+	promoter-TSS (NM_173006)	promoter-TSS (NM_173006)	-62	NM_001363812	269823	Mm.9122	NM_173006	ENSMUSG00000029759	Pon3	2810004E20|AI786302	paraoxonase 3	protein-coding
chr6_5262437_5262937	221.682	-0.0247919	0.13494	-0.183726	0.854229	0.942448	all_samples_summits_18732	chr6	5262437	5262937	+	Intergenic	B4A|SINE|B4	-6454	NM_001363812	269823	Mm.9122	NM_173006	ENSMUSG00000029759	Pon3	2810004E20|AI786302	paraoxonase 3	protein-coding
chr6_5297194_5297694	216.775	-0.313809	0.155506	-2.01798	0.0435931	0.22416	all_samples_summits_18733	chr6	5297194	5297694	+	intron (NM_183308, intron 1 of 8)	intron (NM_183308, intron 1 of 8)	896	NM_183308	330260	Mm.126984	NM_183308	ENSMUSG00000032667	Pon2	6330405I24Rik|AI481612	paraoxonase 2	protein-coding
chr6_5298126_5298626	231.517	0.0549498	0.14912	0.368495	0.712504	0.872916	all_samples_summits_18734	chr6	5298126	5298626	+	promoter-TSS (NM_183308)	promoter-TSS (NM_183308)	-36	NM_183308	330260	Mm.126984	NM_183308	ENSMUSG00000032667	Pon2	6330405I24Rik|AI481612	paraoxonase 2	protein-coding
chr6_5300573_5301073	141.797	-0.891425	0.254481	-3.50291	0.000460201	0.0194913	all_samples_summits_18735	chr6	5300573	5301073	+	Intergenic	Intergenic	-2483	NM_183308	330260	Mm.126984	NM_183308	ENSMUSG00000032667	Pon2	6330405I24Rik|AI481612	paraoxonase 2	protein-coding
chr6_5309758_5310258	102.655	-0.109755	0.251384	-0.436601	0.662401	0.846693	all_samples_summits_18736	chr6	5309758	5310258	+	Intergenic	Intergenic	-11668	NM_183308	330260	Mm.126984	NM_183308	ENSMUSG00000032667	Pon2	6330405I24Rik|AI481612	paraoxonase 2	protein-coding
chr6_5382512_5383012	76.594	-0.262325	0.235656	-1.11317	0.265635	0.553826	all_samples_summits_18737	chr6	5382512	5383012	+	promoter-TSS (NM_023048)	promoter-TSS (NM_023048)	-624	NM_023048	65255	Mm.51340	NM_023048	ENSMUSG00000042607	Asb4	8430401O13Rik|AV117194|AW060255	ankyrin repeat and SOCS box-containing 4	protein-coding
chr6_5384095_5384595	50.7434	-0.518487	0.237621	-2.18199	0.02911	0.181096	all_samples_summits_18738	chr6	5384095	5384595	+	intron (NM_023048, intron 1 of 5)	intron (NM_023048, intron 1 of 5)	959	NM_023048	65255	Mm.51340	NM_023048	ENSMUSG00000042607	Asb4	8430401O13Rik|AV117194|AW060255	ankyrin repeat and SOCS box-containing 4	protein-coding
chr6_5401335_5401835	55.2991	0.0204344	0.261029	0.0782842	0.937602	0.977037	all_samples_summits_18739	chr6	5401335	5401835	+	intron (NM_001355662, intron 2 of 4)	Lx8|LINE|L1	11175	NM_001355662	65255	Mm.51340	NM_023048	ENSMUSG00000042607	Asb4	8430401O13Rik|AV117194|AW060255	ankyrin repeat and SOCS box-containing 4	protein-coding
chr6_5410893_5411393	99.5235	0.014977	0.208472	0.0718417	0.942728	0.979075	all_samples_summits_18740	chr6	5410893	5411393	+	intron (NM_001355662, intron 2 of 4)	intron (NM_001355662, intron 2 of 4)	20733	NM_001355662	65255	Mm.51340	NM_023048	ENSMUSG00000042607	Asb4	8430401O13Rik|AV117194|AW060255	ankyrin repeat and SOCS box-containing 4	protein-coding
chr6_5429410_5429910	108.727	-0.592038	0.565408	-1.0471	0.295054	0.58327	all_samples_summits_18741	chr6	5429410	5429910	+	intron (NM_001355662, intron 3 of 4)	intron (NM_001355662, intron 3 of 4)	39250	NM_001355662	65255	Mm.51340	NM_023048	ENSMUSG00000042607	Asb4	8430401O13Rik|AV117194|AW060255	ankyrin repeat and SOCS box-containing 4	protein-coding
chr6_5438453_5438953	94.5876	-0.0390988	0.240317	-0.162697	0.870757	0.949618	all_samples_summits_18742	chr6	5438453	5438953	+	Intergenic	Intergenic	48293	NM_001355662	65255	Mm.51340	NM_023048	ENSMUSG00000042607	Asb4	8430401O13Rik|AV117194|AW060255	ankyrin repeat and SOCS box-containing 4	protein-coding
chr6_5439176_5439676	114.044	0.0447036	0.282411	0.158293	0.874226	0.950928	all_samples_summits_18743	chr6	5439176	5439676	+	Intergenic	RCHARR1|DNA|hAT-Charlie	49016	NM_001355662	65255	Mm.51340	NM_023048	ENSMUSG00000042607	Asb4	8430401O13Rik|AV117194|AW060255	ankyrin repeat and SOCS box-containing 4	protein-coding
chr6_5442626_5443126	243.808	-0.419473	0.145091	-2.89111	0.00383888	0.0615506	all_samples_summits_18744	chr6	5442626	5443126	+	Intergenic	Intergenic	52466	NM_001355662	65255	Mm.51340	NM_023048	ENSMUSG00000042607	Asb4	8430401O13Rik|AV117194|AW060255	ankyrin repeat and SOCS box-containing 4	protein-coding
chr6_5443142_5443642	133.771	0.159946	0.24625	0.649528	0.515997	0.757996	all_samples_summits_18745	chr6	5443142	5443642	+	Intergenic	Intergenic	52886	NM_013743	27273	Mm.235547	NM_013743	ENSMUSG00000019577	Pdk4	AV005916	pyruvate dehydrogenase kinase, isoenzyme 4	protein-coding
chr6_5444371_5444871	83.9826	-1.01529	0.364549	-2.78507	0.00535162	0.0731622	all_samples_summits_18746	chr6	5444371	5444871	+	Intergenic	Intergenic	51657	NM_013743	27273	Mm.235547	NM_013743	ENSMUSG00000019577	Pdk4	AV005916	pyruvate dehydrogenase kinase, isoenzyme 4	protein-coding
chr6_5496174_5496674	194.095	-0.383161	0.321103	-1.19327	0.232765	0.521726	all_samples_summits_18747	chr6	5496174	5496674	+	promoter-TSS (NM_013743)	promoter-TSS (NM_013743)	-146	NM_013743	27273	Mm.235547	NM_013743	ENSMUSG00000019577	Pdk4	AV005916	pyruvate dehydrogenase kinase, isoenzyme 4	protein-coding
chr6_5509682_5510182	465.307	-0.163054	0.0996075	-1.63696	0.101638	0.345176	all_samples_summits_18748	chr6	5509682	5510182	+	Intergenic	Intergenic	-13654	NM_013743	27273	Mm.235547	NM_013743	ENSMUSG00000019577	Pdk4	AV005916	pyruvate dehydrogenase kinase, isoenzyme 4	protein-coding
chr6_5552838_5553338	119.828	-0.669556	0.254683	-2.62898	0.0085642	0.0949364	all_samples_summits_18749	chr6	5552838	5553338	+	Intergenic	Intergenic	-56810	NM_013743	27273	Mm.235547	NM_013743	ENSMUSG00000019577	Pdk4	AV005916	pyruvate dehydrogenase kinase, isoenzyme 4	protein-coding
chr6_5553680_5554180	601.749	0.138411	0.104219	1.32808	0.184153	0.464301	all_samples_summits_18750	chr6	5553680	5554180	+	Intergenic	Intergenic	-57652	NM_013743	27273	Mm.235547	NM_013743	ENSMUSG00000019577	Pdk4	AV005916	pyruvate dehydrogenase kinase, isoenzyme 4	protein-coding
chr6_5589589_5590089	76.4856	-0.188115	0.232169	-0.810252	0.417795	0.688892	all_samples_summits_18751	chr6	5589589	5590089	+	Intergenic	Intergenic	-93561	NM_013743	27273	Mm.235547	NM_013743	ENSMUSG00000019577	Pdk4	AV005916	pyruvate dehydrogenase kinase, isoenzyme 4	protein-coding
chr6_6216896_6217396	142.959	-0.158935	0.194368	-0.817704	0.413526	0.685878	all_samples_summits_18752	chr6	6216896	6217396	+	promoter-TSS (NM_001177572)	promoter-TSS (NM_001177572)	27	NM_001177572	50799	Mm.24513	NM_015829	ENSMUSG00000015112	Slc25a13	AI785475|Ctrn	solute carrier family 25 (mitochondrial carrier, adenine nucleotide translocator), member 13	protein-coding
chr6_6310068_6310568	153.715	-0.328946	0.20928	-1.5718	0.115998	0.368715	all_samples_summits_18753	chr6	6310068	6310568	+	intron (NR_136905, intron 1 of 3)	MLTR11B|LTR|ERVK	61659	NR_136906	101056138	Mm.389085	NR_136904	ENSMUSG00000093482	Gm20619	-	predicted gene 20619	ncRNA
chr6_6547950_6548450	85.1634	-0.0867737	0.183118	-0.473867	0.635594	0.831192	all_samples_summits_18754	chr6	6547950	6548450	+	Intergenic	Intergenic	30458	NM_009169	20422	Mm.2469	NM_009169	ENSMUSG00000042541	Sem1	DSS1|Shfdg1|Shfg|Shfm1	SEM1, 26S proteasome complex subunit	protein-coding
chr6_6578408_6578908	265.281	0.0662828	0.115768	0.572549	0.56695	0.79064	all_samples_summits_18755	chr6	6578408	6578908	+	promoter-TSS (NM_009169)	promoter-TSS (NM_009169)	0	NM_009169	20422	Mm.2469	NM_009169	ENSMUSG00000042541	Sem1	DSS1|Shfdg1|Shfg|Shfm1	SEM1, 26S proteasome complex subunit	protein-coding
chr6_6955672_6956172	339.485	0.0993746	0.123591	0.80406	0.421363	0.691463	all_samples_summits_18756	chr6	6955672	6956172	+	promoter-TSS (NM_001077713)	promoter-TSS (NM_001077713)	-96	NM_001077713	71238	Mm.389086	NM_001077713	ENSMUSG00000042505	Sdhaf3	0610005M07Rik|4933430A16Rik|Acn9	succinate dehydrogenase complex assembly factor 3	protein-coding
chr6_6956207_6956707	125.361	-0.129566	0.182086	-0.711563	0.476736	0.731437	all_samples_summits_18757	chr6	6956207	6956707	+	intron (NM_001077713, intron 1 of 1)	intron (NM_001077713, intron 1 of 1)	439	NM_001077713	71238	Mm.389086	NM_001077713	ENSMUSG00000042505	Sdhaf3	0610005M07Rik|4933430A16Rik|Acn9	succinate dehydrogenase complex assembly factor 3	protein-coding
chr6_7692407_7692907	69.1829	-0.434896	0.226677	-1.91857	0.055039	0.251792	all_samples_summits_18758	chr6	7692407	7692907	+	intron (NM_012055, intron 1 of 11)	intron (NM_012055, intron 1 of 11)	552	NM_012055	27053	Mm.2942	NM_012055	ENSMUSG00000029752	Asns	-	asparagine synthetase	protein-coding
chr6_7692954_7693454	202.233	-0.315197	0.127423	-2.47363	0.0133748	0.120834	all_samples_summits_18759	chr6	7692954	7693454	+	promoter-TSS (NM_012055)	promoter-TSS (NM_012055)	5	NM_012055	27053	Mm.2942	NM_012055	ENSMUSG00000029752	Asns	-	asparagine synthetase	protein-coding
chr6_7788998_7789498	96.2651	-0.147254	0.243203	-0.605478	0.544862	0.776534	all_samples_summits_18760	chr6	7788998	7789498	+	Intergenic	Intergenic	-55976	NM_052993	94192	Mm.102752	NM_052993	ENSMUSG00000042460	C1galt1	2210410E06Rik|AV284120|T-synthase	core 1 synthase, glycoprotein-N-acetylgalactosamine 3-beta-galactosyltransferase, 1	protein-coding
chr6_7844381_7844881	466.403	0.166326	0.095465	1.74227	0.0814607	0.308294	all_samples_summits_18761	chr6	7844381	7844881	+	promoter-TSS (NM_052993)	promoter-TSS (NM_052993)	-593	NM_052993	94192	Mm.102752	NM_052993	ENSMUSG00000042460	C1galt1	2210410E06Rik|AV284120|T-synthase	core 1 synthase, glycoprotein-N-acetylgalactosamine 3-beta-galactosyltransferase, 1	protein-coding
chr6_7844950_7845450	167.609	0.157875	0.164317	0.960798	0.336654	0.622601	all_samples_summits_18762	chr6	7844950	7845450	+	promoter-TSS (NM_052993)	promoter-TSS (NM_052993)	-24	NM_052993	94192	Mm.102752	NM_052993	ENSMUSG00000042460	C1galt1	2210410E06Rik|AV284120|T-synthase	core 1 synthase, glycoprotein-N-acetylgalactosamine 3-beta-galactosyltransferase, 1	protein-coding
chr6_7848139_7848639	137.378	-0.431871	0.173957	-2.48263	0.0130416	0.119127	all_samples_summits_18763	chr6	7848139	7848639	+	intron (NM_052993, intron 1 of 3)	MER20|DNA|hAT-Charlie	3165	NM_052993	94192	Mm.102752	NM_052993	ENSMUSG00000042460	C1galt1	2210410E06Rik|AV284120|T-synthase	core 1 synthase, glycoprotein-N-acetylgalactosamine 3-beta-galactosyltransferase, 1	protein-coding
chr6_7856788_7857288	165.053	0.0233503	0.174242	0.134011	0.893394	0.958063	all_samples_summits_18764	chr6	7856788	7857288	+	intron (NM_052993, intron 1 of 3)	RMER20C_Mm|LTR|ERVK	11814	NM_052993	94192	Mm.102752	NM_052993	ENSMUSG00000042460	C1galt1	2210410E06Rik|AV284120|T-synthase	core 1 synthase, glycoprotein-N-acetylgalactosamine 3-beta-galactosyltransferase, 1	protein-coding
chr6_7858541_7859041	49.7326	-1.39113	0.370439	-3.75536	0.000173092	0.0118487	all_samples_summits_18765	chr6	7858541	7859041	+	intron (NM_052993, intron 1 of 3)	Tigger1|DNA|TcMar-Tigger	13567	NM_052993	94192	Mm.102752	NM_052993	ENSMUSG00000042460	C1galt1	2210410E06Rik|AV284120|T-synthase	core 1 synthase, glycoprotein-N-acetylgalactosamine 3-beta-galactosyltransferase, 1	protein-coding
chr6_7882376_7882876	87.9112	-0.0652631	0.242054	-0.269622	0.787451	0.910691	all_samples_summits_18766	chr6	7882376	7882876	+	Intergenic	MLT1B|LTR|ERVL-MaLR	37402	NM_052993	94192	Mm.102752	NM_052993	ENSMUSG00000042460	C1galt1	2210410E06Rik|AV284120|T-synthase	core 1 synthase, glycoprotein-N-acetylgalactosamine 3-beta-galactosyltransferase, 1	protein-coding
chr6_8118550_8119050	99.9405	-0.0826511	0.203317	-0.406514	0.684365	0.858682	all_samples_summits_18767	chr6	8118550	8119050	+	intron (NM_001037865, intron 13 of 34)	intron (NM_001037865, intron 13 of 34)	73817	NM_001037865	213945	Mm.297404	NM_001037865	ENSMUSG00000068794	Col28a1	Col28|Gm466	collagen, type XXVIII, alpha 1	protein-coding
chr6_8208972_8209472	458.882	0.0742593	0.108452	0.68472	0.493521	0.742684	all_samples_summits_18768	chr6	8208972	8209472	+	promoter-TSS (NM_145374)	promoter-TSS (NM_145374)	-5	NM_145374	252875	Mm.257151	NM_145374	ENSMUSG00000042447	Mios	C81488	meiosis regulator for oocyte development	protein-coding
chr6_8259019_8259519	662.17	0.246281	0.0829422	2.9693	0.00298477	0.0535859	all_samples_summits_18769	chr6	8259019	8259519	+	promoter-TSS (NM_001302354)	promoter-TSS (NM_001302354)	-19	NM_001302353	100036521	Mm.446106	NM_001302353	ENSMUSG00000089862	Umad1	Gm16039	UMAP1-MVP12 associated (UMA) domain containing 1	protein-coding
chr6_8259535_8260035	190.797	0.000964029	0.125842	0.00766063	0.993888	0.99788	all_samples_summits_18770	chr6	8259535	8260035	+	promoter-TSS (NM_026632)	promoter-TSS (NM_026632)	497	NM_001302354	100036521	Mm.446106	NM_001302353	ENSMUSG00000089862	Umad1	Gm16039	UMAP1-MVP12 associated (UMA) domain containing 1	protein-coding
chr6_8274356_8274856	70.3255	-0.193119	0.217353	-0.888507	0.374268	0.654436	all_samples_summits_18771	chr6	8274356	8274856	+	intron (NM_001302353, intron 2 of 4)	ORR1D2|LTR|ERVL-MaLR	15318	NM_001302354	100036521	Mm.446106	NM_001302353	ENSMUSG00000089862	Umad1	Gm16039	UMAP1-MVP12 associated (UMA) domain containing 1	protein-coding
chr6_8275018_8275518	117.756	-0.0675736	0.180476	-0.374419	0.708093	0.870613	all_samples_summits_18772	chr6	8275018	8275518	+	intron (NM_001302353, intron 2 of 4)	intron (NM_001302353, intron 2 of 4)	15980	NM_001302354	100036521	Mm.446106	NM_001302353	ENSMUSG00000089862	Umad1	Gm16039	UMAP1-MVP12 associated (UMA) domain containing 1	protein-coding
chr6_8276402_8276902	51.3825	-1.10534	0.364849	-3.02958	0.00244895	0.0486097	all_samples_summits_18773	chr6	8276402	8276902	+	intron (NM_001302353, intron 2 of 4)	intron (NM_001302353, intron 2 of 4)	17364	NM_001302354	100036521	Mm.446106	NM_001302353	ENSMUSG00000089862	Umad1	Gm16039	UMAP1-MVP12 associated (UMA) domain containing 1	protein-coding
chr6_8345381_8345881	49.8711	-0.740265	0.289052	-2.56101	0.0104369	0.105401	all_samples_summits_18774	chr6	8345381	8345881	+	intron (NM_001302353, intron 2 of 4)	intron (NM_001302353, intron 2 of 4)	86343	NM_001302354	100036521	Mm.446106	NM_001302353	ENSMUSG00000089862	Umad1	Gm16039	UMAP1-MVP12 associated (UMA) domain containing 1	protein-coding
chr6_8469827_8470327	130.752	-0.123422	0.190502	-0.647877	0.517064	0.758607	all_samples_summits_18775	chr6	8469827	8470327	+	Intergenic	Intergenic	39084	NR_040452	320312	Mm.374890	NR_040452	ENSMUSG00000087305	A430035B10Rik	2810488G03Rik	RIKEN cDNA A430035B10 gene	ncRNA
chr6_8472847_8473347	86.8301	0.0405367	0.278645	0.145478	0.884334	0.954665	all_samples_summits_18776	chr6	8472847	8473347	+	Intergenic	MamRep38|DNA|hAT	36064	NR_040452	320312	Mm.374890	NR_040452	ENSMUSG00000087305	A430035B10Rik	2810488G03Rik	RIKEN cDNA A430035B10 gene	ncRNA
chr6_8473473_8473973	105.262	0.399281	0.237322	1.68245	0.0924825	0.328668	all_samples_summits_18777	chr6	8473473	8473973	+	Intergenic	L2c|LINE|L2	35438	NR_040452	320312	Mm.374890	NR_040452	ENSMUSG00000087305	A430035B10Rik	2810488G03Rik	RIKEN cDNA A430035B10 gene	ncRNA
chr6_8484650_8485150	78.5964	-0.45088	0.232675	-1.93781	0.0526469	0.246727	all_samples_summits_18778	chr6	8484650	8485150	+	Intergenic	Intergenic	24261	NR_040452	320312	Mm.374890	NR_040452	ENSMUSG00000087305	A430035B10Rik	2810488G03Rik	RIKEN cDNA A430035B10 gene	ncRNA
chr6_8495767_8496267	145.065	-0.57146	0.234122	-2.44087	0.0146521	0.126644	all_samples_summits_18779	chr6	8495767	8496267	+	Intergenic	Intergenic	13144	NR_040452	320312	Mm.374890	NR_040452	ENSMUSG00000087305	A430035B10Rik	2810488G03Rik	RIKEN cDNA A430035B10 gene	ncRNA
chr6_8509037_8509537	610.401	0.184013	0.0839953	2.19075	0.0284697	0.17916	all_samples_summits_18780	chr6	8509037	8509537	+	promoter-TSS (NM_133236)	promoter-TSS (NM_133236)	-126	NR_040452	320312	Mm.374890	NR_040452	ENSMUSG00000087305	A430035B10Rik	2810488G03Rik	RIKEN cDNA A430035B10 gene	ncRNA
chr6_8509808_8510308	150.017	-0.197765	0.16098	-1.22851	0.219257	0.507367	all_samples_summits_18781	chr6	8509808	8510308	+	promoter-TSS (NR_040452)	promoter-TSS (NR_040452)	458	NM_133236	170772	Mm.210787	NM_133236	ENSMUSG00000029638	Glcci1	2310047L21Rik|A130036A18Rik|Fam117c|Gig18|Tssn1	glucocorticoid induced transcript 1	protein-coding
chr6_8732411_8732911	56.8603	-0.737511	0.276445	-2.66784	0.00763415	0.0894488	all_samples_summits_18782	chr6	8732411	8732911	+	intron (NM_001252266, intron 5 of 11)	intron (NM_001252266, intron 5 of 11)	25797	NM_001252266	15893	Mm.275683	NM_010492	ENSMUSG00000062995	Ica1	69kDa|ICA69	islet cell autoantigen 1	protein-coding
chr6_8736083_8736583	44.0443	-0.480167	0.2945	-1.63045	0.103007	0.347566	all_samples_summits_18783	chr6	8736083	8736583	+	intron (NM_001252266, intron 5 of 11)	intron (NM_001252266, intron 5 of 11)	22125	NM_001252266	15893	Mm.275683	NM_010492	ENSMUSG00000062995	Ica1	69kDa|ICA69	islet cell autoantigen 1	protein-coding
chr6_8752830_8753330	281.526	0.0501922	0.115546	0.434392	0.664004	0.847672	all_samples_summits_18784	chr6	8752830	8753330	+	intron (NM_001252266, intron 2 of 11)	intron (NM_001252266, intron 2 of 11)	5378	NM_001252266	15893	Mm.275683	NM_010492	ENSMUSG00000062995	Ica1	69kDa|ICA69	islet cell autoantigen 1	protein-coding
chr6_8766613_8767113	101.223	0.0956883	0.216125	0.442745	0.65795	0.84434	all_samples_summits_18785	chr6	8766613	8767113	+	intron (NM_010492, intron 1 of 13)	Lx2|LINE|L1	-8405	NM_001252266	15893	Mm.275683	NM_010492	ENSMUSG00000062995	Ica1	69kDa|ICA69	islet cell autoantigen 1	protein-coding
chr6_8777246_8777746	116.615	-0.0785549	0.189218	-0.415156	0.678028	0.854817	all_samples_summits_18786	chr6	8777246	8777746	+	intron (NM_010492, intron 1 of 13)	intron (NM_010492, intron 1 of 13)	988	NM_010492	15893	Mm.275683	NM_010492	ENSMUSG00000062995	Ica1	69kDa|ICA69	islet cell autoantigen 1	protein-coding
chr6_8777943_8778443	274.354	0.1123	0.126194	0.889901	0.373519	0.653943	all_samples_summits_18787	chr6	8777943	8778443	+	5' UTR (NM_010492, exon 1 of 14)	5' UTR (NM_010492, exon 1 of 14)	291	NM_010492	15893	Mm.275683	NM_010492	ENSMUSG00000062995	Ica1	69kDa|ICA69	islet cell autoantigen 1	protein-coding
chr6_8832954_8833454	107.455	-0.601053	0.422121	-1.42389	0.154479	0.42597	all_samples_summits_18788	chr6	8832954	8833454	+	Intergenic	Intergenic	-54720	NM_010492	15893	Mm.275683	NM_010492	ENSMUSG00000062995	Ica1	69kDa|ICA69	islet cell autoantigen 1	protein-coding
chr6_11906848_11907348	133.384	-0.327635	0.164796	-1.98812	0.0467982	0.23208	all_samples_summits_18789	chr6	11906848	11907348	+	promoter-TSS (NM_001362123)	promoter-TSS (NM_001362123)	352	NM_010886	17992	Mm.415865	NM_010886	ENSMUSG00000029632	Ndufa4	MLRQ	Ndufa4, mitochondrial complex associated	protein-coding
chr6_11907540_11908040	284.744	0.0258191	0.114543	0.225409	0.821661	0.927378	all_samples_summits_18790	chr6	11907540	11908040	+	promoter-TSS (NM_010886)	promoter-TSS (NM_010886)	-39	NM_001362123	75725	Mm.212411	NM_029404	ENSMUSG00000029629	Phf14	1110001C23Rik|4932409F11Rik|5730446A07Rik|AA623952|AV297001|mKIAA0783	PHD finger protein 14	protein-coding
chr6_11925631_11926131	119.743	0.00947838	0.166275	0.0570044	0.954542	0.983464	all_samples_summits_18791	chr6	11925631	11926131	+	promoter-TSS (NM_001168382)	promoter-TSS (NM_001168382)	0	NM_001362122	75725	Mm.212411	NM_029404	ENSMUSG00000029629	Phf14	1110001C23Rik|4932409F11Rik|5730446A07Rik|AA623952|AV297001|mKIAA0783	PHD finger protein 14	protein-coding
chr6_13052369_13052869	312.29	-0.242704	0.226435	-1.07185	0.283789	0.572563	all_samples_summits_18792	chr6	13052369	13052869	+	Intergenic	Intergenic	-17140	NM_027992	71900	Mm.27742	NM_027992	ENSMUSG00000029571	Tmem106b	2310036D22Rik|5830455K21Rik|6430519M21Rik|AI428776|AI661344	transmembrane protein 106B	protein-coding
chr6_13069582_13070082	313.614	0.0724857	0.108995	0.665038	0.506026	0.751473	all_samples_summits_18793	chr6	13069582	13070082	+	promoter-TSS (NM_027992)	promoter-TSS (NM_027992)	73	NM_027992	71900	Mm.27742	NM_027992	ENSMUSG00000029571	Tmem106b	2310036D22Rik|5830455K21Rik|6430519M21Rik|AI428776|AI661344	transmembrane protein 106B	protein-coding
chr6_13073787_13074287	65.0396	-0.502644	0.266145	-1.88861	0.0589443	0.260828	all_samples_summits_18794	chr6	13073787	13074287	+	intron (NM_027992, intron 3 of 8)	intron (NM_027992, intron 3 of 8)	4278	NM_027992	71900	Mm.27742	NM_027992	ENSMUSG00000029571	Tmem106b	2310036D22Rik|5830455K21Rik|6430519M21Rik|AI428776|AI661344	transmembrane protein 106B	protein-coding
chr6_13288375_13288875	278.207	-0.0804979	0.129996	-0.619236	0.535761	0.770788	all_samples_summits_18795	chr6	13288375	13288875	+	Intergenic	Intergenic	-63660	NM_001013757	232585	Mm.389082	NM_001013757	ENSMUSG00000079679	Vwde	Gm467	von Willebrand factor D and EGF domains	protein-coding
chr6_13607518_13608018	236.264	-0.043352	0.160848	-0.269521	0.787529	0.910762	all_samples_summits_18796	chr6	13607518	13608018	+	intron (NM_028990, intron 1 of 4)	CpG	330	NR_155435	101118	Mm.254845	NM_028990	ENSMUSG00000029569	Tmem168	5730526F17Rik|8430437G11Rik|AI462344|AI504145	transmembrane protein 168	protein-coding
chr6_13636502_13637002	80.9727	0.0775398	0.310031	0.250103	0.802507	0.91865	all_samples_summits_18797	chr6	13636502	13637002	+	intron (NM_175312, intron 3 of 4)	Lx8|LINE|L1	-28654	NM_028990	101118	Mm.254845	NM_028990	ENSMUSG00000029569	Tmem168	5730526F17Rik|8430437G11Rik|AI462344|AI504145	transmembrane protein 168	protein-coding
chr6_13677053_13677553	132.199	-0.174047	0.163649	-1.06354	0.287538	0.57599	all_samples_summits_18798	chr6	13677053	13677553	+	intron (NM_175312, intron 1 of 4)	intron (NM_175312, intron 1 of 4)	663	NM_175312	101148	Mm.354863	NM_175312	ENSMUSG00000042742	Bmt2	AI666701|B630005N14Rik	base methyltransferase of 25S rRNA 2	protein-coding
chr6_13677762_13678262	592.598	0.210524	0.0911976	2.30844	0.0209746	0.152894	all_samples_summits_18799	chr6	13677762	13678262	+	promoter-TSS (NM_175312)	promoter-TSS (NM_175312)	-46	NM_175312	101148	Mm.354863	NM_175312	ENSMUSG00000042742	Bmt2	AI666701|B630005N14Rik	base methyltransferase of 25S rRNA 2	protein-coding
chr6_13838471_13838971	94.1795	-0.106972	0.207388	-0.515808	0.605989	0.814341	all_samples_summits_18800	chr6	13838471	13838971	+	5' UTR (NM_001330667, exon 2 of 3)	5' UTR (NM_001330667, exon 2 of 3)	1221	NM_001330667	64450	Mm.167625	NM_145066	ENSMUSG00000048216	Gpr85	2900026B03Rik	G protein-coupled receptor 85	protein-coding
chr6_13871253_13871753	238.552	0.0407311	0.127594	0.319225	0.749556	0.891561	all_samples_summits_18801	chr6	13871253	13871753	+	promoter-TSS (NM_001352887)	promoter-TSS (NM_001352887)	15	NM_001352887	66520	Mm.29615	NM_183258		2610001J05Rik	C79299	RIKEN cDNA 2610001J05 gene	protein-coding
chr6_13909677_13910177	307.842	0.103374	0.143828	0.718731	0.472307	0.728456	all_samples_summits_18802	chr6	13909677	13910177	+	Intergenic	RLTR20C1_MM|LTR|ERVK	38358	NR_045995	76311	Mm.367129	NR_045995	ENSMUSG00000097616	1110019D14Rik	-	RIKEN cDNA 1110019D14 gene	ncRNA
chr6_14044607_14045107	109	-0.233527	0.257573	-0.906646	0.364594	0.645918	all_samples_summits_18803	chr6	14044607	14045107	+	Intergenic	URR1A|DNA|hAT-Charlie	173288	NR_045995	76311	Mm.367129	NR_045995	ENSMUSG00000097616	1110019D14Rik	-	RIKEN cDNA 1110019D14 gene	ncRNA
chr6_14585803_14586303	55.5936	0.224285	0.292056	0.767953	0.442515	0.706215	all_samples_summits_18804	chr6	14585803	14586303	+	Intergenic	Intergenic	169221	NM_080464	140491	Mm.209429	NM_080464	ENSMUSG00000042717	Ppp1r3a	GM|RG1|RGL	protein phosphatase 1, regulatory subunit 3A	protein-coding
chr6_14699971_14700471	202.707	0.14481	0.14574	0.993615	0.32041	0.608103	all_samples_summits_18805	chr6	14699971	14700471	+	Intergenic	Intergenic	55053	NM_080464	140491	Mm.209429	NM_080464	ENSMUSG00000042717	Ppp1r3a	GM|RG1|RGL	protein phosphatase 1, regulatory subunit 3A	protein-coding
chr6_14715086_14715586	98.9343	0.10147	0.226525	0.44794	0.654196	0.84218	all_samples_summits_18806	chr6	14715086	14715586	+	3' UTR (NM_080464, exon 4 of 4)	3' UTR (NM_080464, exon 4 of 4)	39938	NM_080464	140491	Mm.209429	NM_080464	ENSMUSG00000042717	Ppp1r3a	GM|RG1|RGL	protein phosphatase 1, regulatory subunit 3A	protein-coding
chr6_14715588_14716088	221.52	0.324528	0.137613	2.35826	0.0183608	0.142266	all_samples_summits_18807	chr6	14715588	14716088	+	3' UTR (NM_080464, exon 4 of 4)	3' UTR (NM_080464, exon 4 of 4)	39436	NM_080464	140491	Mm.209429	NM_080464	ENSMUSG00000042717	Ppp1r3a	GM|RG1|RGL	protein phosphatase 1, regulatory subunit 3A	protein-coding
chr6_14777835_14778335	94.036	0.0291713	0.233041	0.125177	0.900384	0.960908	all_samples_summits_18808	chr6	14777835	14778335	+	Intergenic	RCHARR1|DNA|hAT-Charlie	-22811	NM_080464	140491	Mm.209429	NM_080464	ENSMUSG00000042717	Ppp1r3a	GM|RG1|RGL	protein phosphatase 1, regulatory subunit 3A	protein-coding
chr6_14782783_14783283	81.8302	-0.203196	0.265318	-0.76586	0.44376	0.707038	all_samples_summits_18809	chr6	14782783	14783283	+	Intergenic	Intergenic	-27759	NM_080464	140491	Mm.209429	NM_080464	ENSMUSG00000042717	Ppp1r3a	GM|RG1|RGL	protein phosphatase 1, regulatory subunit 3A	protein-coding
chr6_14899994_14900494	125.077	-0.0489969	0.20603	-0.237815	0.812025	0.922559	all_samples_summits_18810	chr6	14899994	14900494	+	Intergenic	Intergenic	-1105	NM_053242	114142	Mm.332919	NM_053242	ENSMUSG00000029563	Foxp2	2810043D05Rik|AI449000|CAG-16|D0Kist7	forkhead box P2	protein-coding
chr6_14900650_14901150	369.879	-0.01405	0.105837	-0.132751	0.89439	0.958565	all_samples_summits_18811	chr6	14900650	14901150	+	promoter-TSS (NM_053242)	promoter-TSS (NM_053242)	-449	NM_053242	114142	Mm.332919	NM_053242	ENSMUSG00000029563	Foxp2	2810043D05Rik|AI449000|CAG-16|D0Kist7	forkhead box P2	protein-coding
chr6_14901153_14901653	241.015	0.107995	0.117515	0.918985	0.358104	0.640525	all_samples_summits_18812	chr6	14901153	14901653	+	promoter-TSS (NM_053242)	promoter-TSS (NM_053242)	54	NM_053242	114142	Mm.332919	NM_053242	ENSMUSG00000029563	Foxp2	2810043D05Rik|AI449000|CAG-16|D0Kist7	forkhead box P2	protein-coding
chr6_14902208_14902708	125.928	-0.158095	0.207647	-0.761365	0.446439	0.708932	all_samples_summits_18813	chr6	14902208	14902708	+	intron (NM_053242, intron 1 of 18)	intron (NM_053242, intron 1 of 18)	1109	NM_053242	114142	Mm.332919	NM_053242	ENSMUSG00000029563	Foxp2	2810043D05Rik|AI449000|CAG-16|D0Kist7	forkhead box P2	protein-coding
chr6_15321200_15321700	128.027	-0.249413	0.158849	-1.57013	0.116386	0.36936	all_samples_summits_18814	chr6	15321200	15321700	+	intron (NM_212435, intron 3 of 16)	MIR|SINE|MIR	135944	NM_001286607	114142	Mm.332919	NM_053242	ENSMUSG00000029563	Foxp2	2810043D05Rik|AI449000|CAG-16|D0Kist7	forkhead box P2	protein-coding
chr6_15719841_15720341	239.305	-0.0494304	0.132566	-0.372872	0.709244	0.871037	all_samples_summits_18815	chr6	15719841	15720341	+	promoter-TSS (NM_175088)	promoter-TSS (NM_175088)	-570	NM_175088	16543	Mm.1314	NM_175088	ENSMUSG00000041390	Mdfic	Kdt1|Mdfid	MyoD family inhibitor domain containing	protein-coding
chr6_15720508_15721008	335.421	-0.00994844	0.12992	-0.0765738	0.938963	0.977655	all_samples_summits_18816	chr6	15720508	15721008	+	promoter-TSS (NM_175088)	promoter-TSS (NM_175088)	97	NM_175088	16543	Mm.1314	NM_175088	ENSMUSG00000041390	Mdfic	Kdt1|Mdfid	MyoD family inhibitor domain containing	protein-coding
chr6_15721114_15721614	178.315	-0.10171	0.140239	-0.725264	0.46829	0.725729	all_samples_summits_18817	chr6	15721114	15721614	+	exon (NM_175088, exon 2 of 5)	exon (NM_175088, exon 2 of 5)	703	NM_175088	16543	Mm.1314	NM_175088	ENSMUSG00000041390	Mdfic	Kdt1|Mdfid	MyoD family inhibitor domain containing	protein-coding
chr6_15722220_15722720	157.939	-0.417554	0.181297	-2.30315	0.0212707	0.153883	all_samples_summits_18818	chr6	15722220	15722720	+	intron (NM_175088, intron 2 of 4)	intron (NM_175088, intron 2 of 4)	1809	NM_175088	16543	Mm.1314	NM_175088	ENSMUSG00000041390	Mdfic	Kdt1|Mdfid	MyoD family inhibitor domain containing	protein-coding
chr6_15724164_15724664	69.8338	-0.611414	0.340482	-1.79573	0.0725376	0.290474	all_samples_summits_18819	chr6	15724164	15724664	+	intron (NM_175088, intron 2 of 4)	intron (NM_175088, intron 2 of 4)	3753	NM_175088	16543	Mm.1314	NM_175088	ENSMUSG00000041390	Mdfic	Kdt1|Mdfid	MyoD family inhibitor domain containing	protein-coding
chr6_15731446_15731946	173.758	-0.695277	0.1679	-4.14101	3.4578e-05	0.00484362	all_samples_summits_18820	chr6	15731446	15731946	+	intron (NM_175088, intron 2 of 4)	intron (NM_175088, intron 2 of 4)	11035	NM_175088	16543	Mm.1314	NM_175088	ENSMUSG00000041390	Mdfic	Kdt1|Mdfid	MyoD family inhibitor domain containing	protein-coding
chr6_15737204_15737704	294.904	-0.213414	0.114399	-1.86553	0.0621074	0.267641	all_samples_summits_18821	chr6	15737204	15737704	+	intron (NM_175088, intron 2 of 4)	Charlie13b|DNA|hAT-Charlie	16793	NM_175088	16543	Mm.1314	NM_175088	ENSMUSG00000041390	Mdfic	Kdt1|Mdfid	MyoD family inhibitor domain containing	protein-coding
chr6_15738373_15738873	408.221	-0.397276	0.100138	-3.96729	7.26954e-05	0.00727919	all_samples_summits_18822	chr6	15738373	15738873	+	intron (NM_175088, intron 2 of 4)	MLTR11A|LTR|ERVK	17962	NM_175088	16543	Mm.1314	NM_175088	ENSMUSG00000041390	Mdfic	Kdt1|Mdfid	MyoD family inhibitor domain containing	protein-coding
chr6_15742724_15743224	74.2656	-0.869862	0.304359	-2.85801	0.00426309	0.0652257	all_samples_summits_18823	chr6	15742724	15743224	+	intron (NM_175088, intron 3 of 4)	intron (NM_175088, intron 3 of 4)	22313	NM_175088	16543	Mm.1314	NM_175088	ENSMUSG00000041390	Mdfic	Kdt1|Mdfid	MyoD family inhibitor domain containing	protein-coding
chr6_15743464_15743964	101.442	-0.69039	0.277714	-2.48598	0.0129197	0.118436	all_samples_summits_18824	chr6	15743464	15743964	+	intron (NM_175088, intron 3 of 4)	intron (NM_175088, intron 3 of 4)	23053	NM_175088	16543	Mm.1314	NM_175088	ENSMUSG00000041390	Mdfic	Kdt1|Mdfid	MyoD family inhibitor domain containing	protein-coding
chr6_15745223_15745723	58.1777	-0.14572	0.283343	-0.514286	0.607052	0.814801	all_samples_summits_18825	chr6	15745223	15745723	+	intron (NM_175088, intron 3 of 4)	intron (NM_175088, intron 3 of 4)	24812	NM_175088	16543	Mm.1314	NM_175088	ENSMUSG00000041390	Mdfic	Kdt1|Mdfid	MyoD family inhibitor domain containing	protein-coding
chr6_15839789_15840289	92.8007	-0.0245204	0.22785	-0.107616	0.9143	0.967429	all_samples_summits_18826	chr6	15839789	15840289	+	Intergenic	Intergenic	119378	NM_175088	16543	Mm.1314	NM_175088	ENSMUSG00000041390	Mdfic	Kdt1|Mdfid	MyoD family inhibitor domain containing	protein-coding
chr6_15841802_15842302	50.418	-0.402058	0.278842	-1.44189	0.149335	0.418758	all_samples_summits_18827	chr6	15841802	15842302	+	Intergenic	Intergenic	121391	NM_175088	16543	Mm.1314	NM_175088	ENSMUSG00000041390	Mdfic	Kdt1|Mdfid	MyoD family inhibitor domain containing	protein-coding
chr6_17051439_17051939	139.064	-0.126406	0.199794	-0.632683	0.526941	0.764533	all_samples_summits_18828	chr6	17051439	17051939	+	Intergenic	MLT1G3|LTR|ERVL-MaLR	-13460	NM_207176	21753	Mm.436548	NM_011570	ENSMUSG00000029552	Tes	D6Ertd352e|TESS|Tes1|Tes2|testin2	testis derived transcript	protein-coding
chr6_17064886_17065386	372.684	-0.00252332	0.107614	-0.0234478	0.981293	0.993296	all_samples_summits_18829	chr6	17064886	17065386	+	promoter-TSS (NM_207176)	promoter-TSS (NM_207176)	-13	NM_207176	21753	Mm.436548	NM_011570	ENSMUSG00000029552	Tes	D6Ertd352e|TESS|Tes1|Tes2|testin2	testis derived transcript	protein-coding
chr6_17065676_17066176	241.05	-0.323543	0.132699	-2.43818	0.0147615	0.127046	all_samples_summits_18830	chr6	17065676	17066176	+	intron (NM_207176, intron 1 of 6)	intron (NM_207176, intron 1 of 6)	777	NM_207176	21753	Mm.436548	NM_011570	ENSMUSG00000029552	Tes	D6Ertd352e|TESS|Tes1|Tes2|testin2	testis derived transcript	protein-coding
chr6_17109177_17109677	242.038	-0.0396188	0.130105	-0.304514	0.760736	0.897262	all_samples_summits_18831	chr6	17109177	17109677	+	intron (NR_153844, intron 1 of 2)	intron (NR_153844, intron 1 of 2)	44278	NM_207176	21753	Mm.436548	NM_011570	ENSMUSG00000029552	Tes	D6Ertd352e|TESS|Tes1|Tes2|testin2	testis derived transcript	protein-coding
chr6_17110504_17111004	69.4898	-0.0633852	0.252663	-0.250869	0.801916	0.918371	all_samples_summits_18832	chr6	17110504	17111004	+	intron (NR_153844, intron 1 of 2)	intron (NR_153844, intron 1 of 2)	45605	NM_207176	21753	Mm.436548	NM_011570	ENSMUSG00000029552	Tes	D6Ertd352e|TESS|Tes1|Tes2|testin2	testis derived transcript	protein-coding
chr6_17119448_17119948	110.452	-0.342057	0.196428	-1.74139	0.0816157	0.308514	all_samples_summits_18833	chr6	17119448	17119948	+	intron (NR_153844, intron 1 of 2)	intron (NR_153844, intron 1 of 2)	52135	NR_153844	232599	Mm.430719	NM_177689		Gm4876	B930018B01|EG232599	predicted gene 4876	ncRNA
chr6_17139895_17140395	81.2808	-0.286533	0.248138	-1.15473	0.2482	0.536736	all_samples_summits_18834	chr6	17139895	17140395	+	intron (NR_153844, intron 1 of 2)	intron (NR_153844, intron 1 of 2)	31688	NR_153844	232599	Mm.430719	NM_177689		Gm4876	B930018B01|EG232599	predicted gene 4876	ncRNA
chr6_17142997_17143497	112.618	-0.374032	0.302769	-1.23537	0.216693	0.504895	all_samples_summits_18835	chr6	17142997	17143497	+	intron (NR_153844, intron 1 of 2)	intron (NR_153844, intron 1 of 2)	28586	NR_153844	232599	Mm.430719	NM_177689		Gm4876	B930018B01|EG232599	predicted gene 4876	ncRNA
chr6_17169868_17170368	143.177	-0.353762	0.195562	-1.80895	0.070459	0.286046	all_samples_summits_18836	chr6	17169868	17170368	+	intron (NR_153844, intron 1 of 2)	intron (NR_153844, intron 1 of 2)	1715	NR_153844	232599	Mm.430719	NM_177689		Gm4876	B930018B01|EG232599	predicted gene 4876	ncRNA
chr6_17171332_17171832	563.231	0.251838	0.0965227	2.60911	0.0090778	0.0976429	all_samples_summits_18837	chr6	17171332	17171832	+	non-coding (NR_153844, exon 1 of 3)	non-coding (NR_153844, exon 1 of 3)	251	NR_153844	232599	Mm.430719	NM_177689		Gm4876	B930018B01|EG232599	predicted gene 4876	ncRNA
chr6_17171934_17172434	111.531	-0.592147	0.218338	-2.71206	0.00668665	0.0828539	all_samples_summits_18838	chr6	17171934	17172434	+	promoter-TSS (NR_153844)	promoter-TSS (NR_153844)	-351	NR_153844	232599	Mm.430719	NM_177689		Gm4876	B930018B01|EG232599	predicted gene 4876	ncRNA
chr6_17211186_17211686	225.667	-0.242498	0.163175	-1.48612	0.137246	0.40149	all_samples_summits_18839	chr6	17211186	17211686	+	Intergenic	Intergenic	13329	NR_102304	319682	Mm.136046	NR_102304	ENSMUSG00000085171	D830026I12Rik	-	RIKEN cDNA D830026I12 gene	ncRNA
chr6_17224820_17225320	85.8953	-0.136395	0.269178	-0.506708	0.61236	0.817372	all_samples_summits_18840	chr6	17224820	17225320	+	Intergenic	Intergenic	26963	NR_102304	319682	Mm.136046	NR_102304	ENSMUSG00000085171	D830026I12Rik	-	RIKEN cDNA D830026I12 gene	ncRNA
chr6_17280894_17281394	499.405	0.13808	0.107762	1.28134	0.200074	0.484796	all_samples_summits_18841	chr6	17280894	17281394	+	promoter-TSS (NM_001277756)	promoter-TSS (NM_001277756)	-41	NM_016900	12390	Mm.396075	NM_016900	ENSMUSG00000000058	Cav2	AI447843	caveolin 2	protein-coding
chr6_17281428_17281928	322.227	-0.134555	0.0982504	-1.36951	0.170839	0.448003	all_samples_summits_18842	chr6	17281428	17281928	+	intron (NM_016900, intron 1 of 2)	intron (NM_016900, intron 1 of 2)	493	NM_001277756	12390	Mm.396075	NM_016900	ENSMUSG00000000058	Cav2	AI447843	caveolin 2	protein-coding
chr6_17305821_17306321	152.069	-0.0970856	0.165277	-0.587413	0.556927	0.784206	all_samples_summits_18843	chr6	17305821	17306321	+	promoter-TSS (NM_007616)	promoter-TSS (NM_007616)	-264	NM_007616	12389	Mm.28278	NM_007616	ENSMUSG00000007655	Cav1	Cav|Cav-1	caveolin 1, caveolae protein	protein-coding
chr6_17306482_17306982	125.598	0.0294208	0.171982	0.171069	0.86417	0.94713	all_samples_summits_18844	chr6	17306482	17306982	+	promoter-TSS (NM_001243064)	promoter-TSS (NM_001243064)	397	NM_007616	12389	Mm.28278	NM_007616	ENSMUSG00000007655	Cav1	Cav|Cav-1	caveolin 1, caveolae protein	protein-coding
chr6_17307366_17307866	209.996	0.147209	0.136354	1.07961	0.280315	0.569616	all_samples_summits_18845	chr6	17307366	17307866	+	promoter-TSS (NM_001243064)	promoter-TSS (NM_001243064)	-24	NM_001243064	12389	Mm.28278	NM_007616	ENSMUSG00000007655	Cav1	Cav|Cav-1	caveolin 1, caveolae protein	protein-coding
chr6_17315734_17316234	52.4901	-0.818843	0.416781	-1.96468	0.0494511	0.238501	all_samples_summits_18846	chr6	17315734	17316234	+	intron (NM_007616, intron 2 of 2)	intron (NM_007616, intron 2 of 2)	8344	NM_001243064	12389	Mm.28278	NM_007616	ENSMUSG00000007655	Cav1	Cav|Cav-1	caveolin 1, caveolae protein	protein-coding
chr6_17380041_17380541	67.4988	-0.662025	0.234452	-2.82371	0.00474709	0.0691882	all_samples_summits_18847	chr6	17380041	17380541	+	Intergenic	RMER15|LTR|ERVL	72651	NM_001243064	12389	Mm.28278	NM_007616	ENSMUSG00000007655	Cav1	Cav|Cav-1	caveolin 1, caveolae protein	protein-coding
chr6_17400199_17400699	152.345	0.106937	0.149144	0.717007	0.47337	0.729078	all_samples_summits_18848	chr6	17400199	17400699	+	Intergenic	Intergenic	-63508	NM_008591	17295	Mm.86844	NM_008591	ENSMUSG00000009376	Met	AI838057|HGF|HGFR|Par4|c-Met	met proto-oncogene	protein-coding
chr6_17408036_17408536	91	-0.456038	0.320873	-1.42124	0.155246	0.427098	all_samples_summits_18849	chr6	17408036	17408536	+	Intergenic	Intergenic	-55671	NM_008591	17295	Mm.86844	NM_008591	ENSMUSG00000009376	Met	AI838057|HGF|HGFR|Par4|c-Met	met proto-oncogene	protein-coding
chr6_17409646_17410146	129.725	-0.160834	0.192571	-0.835194	0.403608	0.678314	all_samples_summits_18850	chr6	17409646	17410146	+	Intergenic	Intergenic	-54061	NM_008591	17295	Mm.86844	NM_008591	ENSMUSG00000009376	Met	AI838057|HGF|HGFR|Par4|c-Met	met proto-oncogene	protein-coding
chr6_17463641_17464141	385.371	-0.169864	0.130806	-1.2986	0.194082	0.477223	all_samples_summits_18851	chr6	17463641	17464141	+	promoter-TSS (NM_008591)	promoter-TSS (NM_008591)	-66	NM_008591	17295	Mm.86844	NM_008591	ENSMUSG00000009376	Met	AI838057|HGF|HGFR|Par4|c-Met	met proto-oncogene	protein-coding
chr6_17464156_17464656	273.24	-0.527962	0.126731	-4.16602	3.09966e-05	0.00455293	all_samples_summits_18852	chr6	17464156	17464656	+	intron (NM_008591, intron 1 of 21)	intron (NM_008591, intron 1 of 21)	449	NM_008591	17295	Mm.86844	NM_008591	ENSMUSG00000009376	Met	AI838057|HGF|HGFR|Par4|c-Met	met proto-oncogene	protein-coding
chr6_17478733_17479233	58.0668	-1.0747	0.314371	-3.41858	0.000629491	0.0235064	all_samples_summits_18853	chr6	17478733	17479233	+	intron (NM_008591, intron 1 of 21)	intron (NM_008591, intron 1 of 21)	15026	NM_008591	17295	Mm.86844	NM_008591	ENSMUSG00000009376	Met	AI838057|HGF|HGFR|Par4|c-Met	met proto-oncogene	protein-coding
chr6_17481089_17481589	110.638	-0.16578	0.230029	-0.72069	0.471101	0.727663	all_samples_summits_18854	chr6	17481089	17481589	+	intron (NM_008591, intron 1 of 21)	intron (NM_008591, intron 1 of 21)	17382	NM_008591	17295	Mm.86844	NM_008591	ENSMUSG00000009376	Met	AI838057|HGF|HGFR|Par4|c-Met	met proto-oncogene	protein-coding
chr6_17485871_17486371	71.2005	-0.44243	0.214797	-2.05976	0.0394215	0.213178	all_samples_summits_18855	chr6	17485871	17486371	+	intron (NM_008591, intron 1 of 21)	MER63B|DNA|hAT-Blackjack	22164	NM_008591	17295	Mm.86844	NM_008591	ENSMUSG00000009376	Met	AI838057|HGF|HGFR|Par4|c-Met	met proto-oncogene	protein-coding
chr6_17488161_17488661	55.5997	-0.302004	0.358599	-0.842177	0.399689	0.675204	all_samples_summits_18856	chr6	17488161	17488661	+	intron (NM_008591, intron 2 of 21)	intron (NM_008591, intron 2 of 21)	24454	NM_008591	17295	Mm.86844	NM_008591	ENSMUSG00000009376	Met	AI838057|HGF|HGFR|Par4|c-Met	met proto-oncogene	protein-coding
chr6_17498669_17499169	144.726	-0.902365	0.164593	-5.4824	4.19596e-08	8.28301e-05	all_samples_summits_18857	chr6	17498669	17499169	+	intron (NM_008591, intron 3 of 21)	intron (NM_008591, intron 3 of 21)	34962	NM_008591	17295	Mm.86844	NM_008591	ENSMUSG00000009376	Met	AI838057|HGF|HGFR|Par4|c-Met	met proto-oncogene	protein-coding
chr6_17499196_17499696	53.0859	-0.795153	0.286498	-2.77543	0.00551296	0.0742369	all_samples_summits_18858	chr6	17499196	17499696	+	intron (NM_008591, intron 3 of 21)	intron (NM_008591, intron 3 of 21)	35489	NM_008591	17295	Mm.86844	NM_008591	ENSMUSG00000009376	Met	AI838057|HGF|HGFR|Par4|c-Met	met proto-oncogene	protein-coding
chr6_17501365_17501865	119.805	-0.8996	0.171055	-5.25912	1.44743e-07	0.000164678	all_samples_summits_18859	chr6	17501365	17501865	+	intron (NM_008591, intron 3 of 21)	intron (NM_008591, intron 3 of 21)	37658	NM_008591	17295	Mm.86844	NM_008591	ENSMUSG00000009376	Met	AI838057|HGF|HGFR|Par4|c-Met	met proto-oncogene	protein-coding
chr6_17503669_17504169	103.101	-0.0805756	0.202261	-0.398374	0.690354	0.86196	all_samples_summits_18860	chr6	17503669	17504169	+	intron (NM_008591, intron 3 of 21)	intron (NM_008591, intron 3 of 21)	39962	NM_008591	17295	Mm.86844	NM_008591	ENSMUSG00000009376	Met	AI838057|HGF|HGFR|Par4|c-Met	met proto-oncogene	protein-coding
chr6_17506737_17507237	149.777	-0.500931	0.16014	-3.12809	0.00175949	0.0409145	all_samples_summits_18861	chr6	17506737	17507237	+	intron (NM_008591, intron 3 of 21)	intron (NM_008591, intron 3 of 21)	43030	NM_008591	17295	Mm.86844	NM_008591	ENSMUSG00000009376	Met	AI838057|HGF|HGFR|Par4|c-Met	met proto-oncogene	protein-coding
chr6_17508552_17509052	71.2442	0.397005	0.291517	1.36186	0.173242	0.450883	all_samples_summits_18862	chr6	17508552	17509052	+	intron (NM_008591, intron 3 of 21)	intron (NM_008591, intron 3 of 21)	44845	NM_008591	17295	Mm.86844	NM_008591	ENSMUSG00000009376	Met	AI838057|HGF|HGFR|Par4|c-Met	met proto-oncogene	protein-coding
chr6_17546838_17547338	77.587	-0.400122	0.279129	-1.43347	0.151724	0.42208	all_samples_summits_18863	chr6	17546838	17547338	+	exon (NM_008591, exon 13 of 22)	exon (NM_008591, exon 13 of 22)	83131	NM_008591	17295	Mm.86844	NM_008591	ENSMUSG00000009376	Met	AI838057|HGF|HGFR|Par4|c-Met	met proto-oncogene	protein-coding
chr6_17548833_17549333	94.3287	-0.180944	0.19773	-0.915106	0.360136	0.6421	all_samples_summits_18864	chr6	17548833	17549333	+	exon (NM_008591, exon 15 of 22)	exon (NM_008591, exon 15 of 22)	85126	NM_008591	17295	Mm.86844	NM_008591	ENSMUSG00000009376	Met	AI838057|HGF|HGFR|Par4|c-Met	met proto-oncogene	protein-coding
chr6_17549616_17550116	81.7778	-0.722413	0.297602	-2.42745	0.0152055	0.129222	all_samples_summits_18865	chr6	17549616	17550116	+	intron (NM_008591, intron 15 of 21)	intron (NM_008591, intron 15 of 21)	85909	NM_008591	17295	Mm.86844	NM_008591	ENSMUSG00000009376	Met	AI838057|HGF|HGFR|Par4|c-Met	met proto-oncogene	protein-coding
chr6_17554718_17555218	306.914	-0.347654	0.166465	-2.08845	0.0367573	0.204804	all_samples_summits_18866	chr6	17554718	17555218	+	intron (NM_008591, intron 16 of 21)	intron (NM_008591, intron 16 of 21)	-82042	NM_007604	12343	Mm.392504	NM_007604	ENSMUSG00000015733	Capza2	1110053K06Rik|AW208808|Cappa2	capping protein (actin filament) muscle Z-line, alpha 2	protein-coding
chr6_17555656_17556156	175.446	-0.37756	0.153157	-2.46519	0.0136941	0.122221	all_samples_summits_18867	chr6	17555656	17556156	+	intron (NM_008591, intron 17 of 21)	intron (NM_008591, intron 17 of 21)	-81104	NM_007604	12343	Mm.392504	NM_007604	ENSMUSG00000015733	Capza2	1110053K06Rik|AW208808|Cappa2	capping protein (actin filament) muscle Z-line, alpha 2	protein-coding
chr6_17559708_17560208	79.5555	-0.318482	0.2167	-1.46969	0.141646	0.407973	all_samples_summits_18868	chr6	17559708	17560208	+	intron (NM_008591, intron 18 of 21)	intron (NM_008591, intron 18 of 21)	-77052	NM_007604	12343	Mm.392504	NM_007604	ENSMUSG00000015733	Capza2	1110053K06Rik|AW208808|Cappa2	capping protein (actin filament) muscle Z-line, alpha 2	protein-coding
chr6_17568832_17569332	140.343	0.421554	0.186995	2.25436	0.0241734	0.164423	all_samples_summits_18869	chr6	17568832	17569332	+	intron (NM_008591, intron 20 of 21)	intron (NM_008591, intron 20 of 21)	-67928	NM_007604	12343	Mm.392504	NM_007604	ENSMUSG00000015733	Capza2	1110053K06Rik|AW208808|Cappa2	capping protein (actin filament) muscle Z-line, alpha 2	protein-coding
chr6_17573192_17573692	54.7256	-0.565534	0.288151	-1.96263	0.0496887	0.239145	all_samples_summits_18870	chr6	17573192	17573692	+	3' UTR (NM_008591, exon 22 of 22)	3' UTR (NM_008591, exon 22 of 22)	-63568	NM_007604	12343	Mm.392504	NM_007604	ENSMUSG00000015733	Capza2	1110053K06Rik|AW208808|Cappa2	capping protein (actin filament) muscle Z-line, alpha 2	protein-coding
chr6_17573699_17574199	180.533	-0.296997	0.173458	-1.71221	0.0868573	0.31907	all_samples_summits_18871	chr6	17573699	17574199	+	TTS (NM_008591)	TTS (NM_008591)	-63061	NM_007604	12343	Mm.392504	NM_007604	ENSMUSG00000015733	Capza2	1110053K06Rik|AW208808|Cappa2	capping protein (actin filament) muscle Z-line, alpha 2	protein-coding
chr6_17578008_17578508	56.6603	-1.19338	0.287867	-4.1456	3.38922e-05	0.00478688	all_samples_summits_18872	chr6	17578008	17578508	+	Intergenic	Intergenic	-58752	NM_007604	12343	Mm.392504	NM_007604	ENSMUSG00000015733	Capza2	1110053K06Rik|AW208808|Cappa2	capping protein (actin filament) muscle Z-line, alpha 2	protein-coding
chr6_17583834_17584334	121.195	-0.585114	0.209243	-2.79635	0.00516841	0.0722105	all_samples_summits_18873	chr6	17583834	17584334	+	Intergenic	Intergenic	-52926	NM_007604	12343	Mm.392504	NM_007604	ENSMUSG00000015733	Capza2	1110053K06Rik|AW208808|Cappa2	capping protein (actin filament) muscle Z-line, alpha 2	protein-coding
chr6_17589596_17590096	73.7823	-0.424523	0.209515	-2.02622	0.0427427	0.221973	all_samples_summits_18874	chr6	17589596	17590096	+	Intergenic	Intergenic	-47164	NM_007604	12343	Mm.392504	NM_007604	ENSMUSG00000015733	Capza2	1110053K06Rik|AW208808|Cappa2	capping protein (actin filament) muscle Z-line, alpha 2	protein-coding
chr6_17633709_17634209	81.9081	-0.251432	0.257838	-0.975158	0.329482	0.616036	all_samples_summits_18875	chr6	17633709	17634209	+	Intergenic	RMER15|LTR|ERVL	-3051	NM_007604	12343	Mm.392504	NM_007604	ENSMUSG00000015733	Capza2	1110053K06Rik|AW208808|Cappa2	capping protein (actin filament) muscle Z-line, alpha 2	protein-coding
chr6_17634981_17635481	51.7315	-0.450257	0.240526	-1.87197	0.0612106	0.2661	all_samples_summits_18876	chr6	17634981	17635481	+	Intergenic	Intergenic	-1779	NM_007604	12343	Mm.392504	NM_007604	ENSMUSG00000015733	Capza2	1110053K06Rik|AW208808|Cappa2	capping protein (actin filament) muscle Z-line, alpha 2	protein-coding
chr6_17636793_17637293	382.155	0.0894828	0.119123	0.751183	0.452542	0.713343	all_samples_summits_18877	chr6	17636793	17637293	+	promoter-TSS (NM_007604)	promoter-TSS (NM_007604)	33	NM_007604	12343	Mm.392504	NM_007604	ENSMUSG00000015733	Capza2	1110053K06Rik|AW208808|Cappa2	capping protein (actin filament) muscle Z-line, alpha 2	protein-coding
chr6_17637551_17638051	69.393	-0.451878	0.215208	-2.09972	0.0357531	0.201687	all_samples_summits_18878	chr6	17637551	17638051	+	intron (NM_007604, intron 1 of 9)	intron (NM_007604, intron 1 of 9)	791	NM_007604	12343	Mm.392504	NM_007604	ENSMUSG00000015733	Capza2	1110053K06Rik|AW208808|Cappa2	capping protein (actin filament) muscle Z-line, alpha 2	protein-coding
chr6_17652113_17652613	47.1587	-0.0753355	0.4139	-0.182014	0.855572	0.943277	all_samples_summits_18879	chr6	17652113	17652613	+	intron (NM_007604, intron 3 of 9)	intron (NM_007604, intron 3 of 9)	15353	NM_007604	12343	Mm.392504	NM_007604	ENSMUSG00000015733	Capza2	1110053K06Rik|AW208808|Cappa2	capping protein (actin filament) muscle Z-line, alpha 2	protein-coding
chr6_17675351_17675851	60.2284	-0.241894	0.21207	-1.14063	0.254023	0.542365	all_samples_summits_18880	chr6	17675351	17675851	+	Intergenic	Intergenic	-18393	NM_001289626	64213	Mm.12051	NM_022332	ENSMUSG00000029534	St7	9430001H04Rik|Fam4a2|HELG|RAY1|SEN4|TSG7	suppression of tumorigenicity 7	protein-coding
chr6_17693889_17694389	263.406	-0.000633003	0.125175	-0.00505695	0.995965	0.99848	all_samples_summits_18881	chr6	17693889	17694389	+	5' UTR (NM_001289626, exon 1 of 15)	5' UTR (NM_001289626, exon 1 of 15)	145	NM_001289624	64213	Mm.12051	NM_022332	ENSMUSG00000029534	St7	9430001H04Rik|Fam4a2|HELG|RAY1|SEN4|TSG7	suppression of tumorigenicity 7	protein-coding
chr6_17694486_17694986	305.501	-0.193981	0.116939	-1.65883	0.0971506	0.336693	all_samples_summits_18882	chr6	17694486	17694986	+	intron (NM_001289624, intron 1 of 15)	CpG	742	NM_001289624	64213	Mm.12051	NM_022332	ENSMUSG00000029534	St7	9430001H04Rik|Fam4a2|HELG|RAY1|SEN4|TSG7	suppression of tumorigenicity 7	protein-coding
chr6_17726012_17726512	89.9233	-0.259118	0.184873	-1.4016	0.161035	0.434677	all_samples_summits_18883	chr6	17726012	17726512	+	intron (NM_001289624, intron 1 of 15)	intron (NM_001289624, intron 1 of 15)	-17330	NM_001289629	64213	Mm.12051	NM_022332	ENSMUSG00000029534	St7	9430001H04Rik|Fam4a2|HELG|RAY1|SEN4|TSG7	suppression of tumorigenicity 7	protein-coding
chr6_17748930_17749430	151.977	-0.108223	0.158105	-0.684499	0.49366	0.742819	all_samples_summits_18884	chr6	17748930	17749430	+	promoter-TSS (NM_022332)	promoter-TSS (NM_022332)	10	NM_001083315	64213	Mm.12051	NM_022332	ENSMUSG00000029534	St7	9430001H04Rik|Fam4a2|HELG|RAY1|SEN4|TSG7	suppression of tumorigenicity 7	protein-coding
chr6_17859421_17859921	62.9427	-0.0717233	0.226327	-0.316901	0.751319	0.892501	all_samples_summits_18885	chr6	17859421	17859921	+	intron (NM_001083315, intron 8 of 14)	intron (NM_001083315, intron 8 of 14)	110501	NM_001083315	64213	Mm.12051	NM_022332	ENSMUSG00000029534	St7	9430001H04Rik|Fam4a2|HELG|RAY1|SEN4|TSG7	suppression of tumorigenicity 7	protein-coding
chr6_17946370_17946870	67.0765	0.175361	0.259428	0.675955	0.499069	0.74679	all_samples_summits_18886	chr6	17946370	17946870	+	Intergenic	Intergenic	83825	NM_023653	22413	Mm.33653	NM_023653	ENSMUSG00000010797	Wnt2	2610510E18Rik|Int1l1|Irp|Mirp|Wnt-2|Wnt2a	wingless-type MMTV integration site family, member 2	protein-coding
chr6_18169534_18170034	61.1683	-0.972471	0.353006	-2.75483	0.00587225	0.0768153	all_samples_summits_18887	chr6	18169534	18170034	+	promoter-TSS (NM_021050)	promoter-TSS (NM_021050)	-903	NM_021050	12638	Mm.15621	NM_021050	ENSMUSG00000041301	Cftr	AW495489|Abcc7	cystic fibrosis transmembrane conductance regulator	protein-coding
chr6_18170331_18170831	91.3915	-0.158721	0.244429	-0.649355	0.516109	0.758079	all_samples_summits_18888	chr6	18170331	18170831	+	promoter-TSS (NM_021050)	promoter-TSS (NM_021050)	-106	NM_021050	12638	Mm.15621	NM_021050	ENSMUSG00000041301	Cftr	AW495489|Abcc7	cystic fibrosis transmembrane conductance regulator	protein-coding
chr6_18171562_18172062	109.879	-0.542737	0.191764	-2.83023	0.00465148	0.0682882	all_samples_summits_18889	chr6	18171562	18172062	+	intron (NM_021050, intron 1 of 26)	intron (NM_021050, intron 1 of 26)	1125	NM_021050	12638	Mm.15621	NM_021050	ENSMUSG00000041301	Cftr	AW495489|Abcc7	cystic fibrosis transmembrane conductance regulator	protein-coding
chr6_18248462_18248962	124.049	0.329834	0.207554	1.58915	0.112028	0.362355	all_samples_summits_18890	chr6	18248462	18248962	+	intron (NM_021050, intron 11 of 26)	intron (NM_021050, intron 11 of 26)	78025	NM_021050	12638	Mm.15621	NM_021050	ENSMUSG00000041301	Cftr	AW495489|Abcc7	cystic fibrosis transmembrane conductance regulator	protein-coding
chr6_18270924_18271424	175.914	-0.294876	0.202956	-1.45291	0.146249	0.414621	all_samples_summits_18891	chr6	18270924	18271424	+	intron (NM_021050, intron 15 of 26)	intron (NM_021050, intron 15 of 26)	100487	NM_021050	12638	Mm.15621	NM_021050	ENSMUSG00000041301	Cftr	AW495489|Abcc7	cystic fibrosis transmembrane conductance regulator	protein-coding
chr6_18357083_18357583	54.5483	0.346258	0.420941	0.822582	0.410746	0.683727	all_samples_summits_18892	chr6	18357083	18357583	+	Intergenic	Intergenic	157536	NR_149735	30785	Mm.224189	NM_080285	ENSMUSG00000000416	Cttnbp2	3010022N24Rik|4732477G22Rik|6430526E05|9130022E09Rik|AU040881|Cortbp2|ORF4|mKIAA1758	cortactin binding protein 2	protein-coding
chr6_18372761_18373261	233.678	0.210047	0.121108	1.73438	0.0828504	0.310919	all_samples_summits_18893	chr6	18372761	18373261	+	intron (NR_149735, intron 22 of 22)	intron (NR_149735, intron 22 of 22)	141858	NR_149735	30785	Mm.224189	NM_080285	ENSMUSG00000000416	Cttnbp2	3010022N24Rik|4732477G22Rik|6430526E05|9130022E09Rik|AU040881|Cortbp2|ORF4|mKIAA1758	cortactin binding protein 2	protein-coding
chr6_18601896_18602396	49.8819	-0.128284	0.306796	-0.418141	0.675844	0.853877	all_samples_summits_18894	chr6	18601896	18602396	+	Intergenic	Intergenic	-87277	NM_080285	30785	Mm.224189	NM_080285	ENSMUSG00000000416	Cttnbp2	3010022N24Rik|4732477G22Rik|6430526E05|9130022E09Rik|AU040881|Cortbp2|ORF4|mKIAA1758	cortactin binding protein 2	protein-coding
chr6_18666518_18667018	182.975	0.0627361	0.171833	0.365101	0.715036	0.873893	all_samples_summits_18895	chr6	18666518	18667018	+	Intergenic	Intergenic	-151899	NM_080285	30785	Mm.224189	NM_080285	ENSMUSG00000000416	Cttnbp2	3010022N24Rik|4732477G22Rik|6430526E05|9130022E09Rik|AU040881|Cortbp2|ORF4|mKIAA1758	cortactin binding protein 2	protein-coding
chr6_21823287_21823787	125.129	-0.373521	0.220173	-1.69649	0.0897938	0.32424	all_samples_summits_18896	chr6	21823287	21823787	+	intron (NM_001363814, intron 4 of 6)	intron (NM_001363814, intron 4 of 6)	28630	NM_001363814	269831	Mm.21950	NM_173007	ENSMUSG00000029669	Tspan12	9030619E17|AI426782|AI663988|AW111457|Tm4sf12	tetraspanin 12	protein-coding
chr6_21851354_21851854	122.127	-0.235682	0.189177	-1.24583	0.212827	0.500271	all_samples_summits_18897	chr6	21851354	21851854	+	intron (NM_001363814, intron 1 of 6)	CpG	563	NM_001363814	269831	Mm.21950	NM_173007	ENSMUSG00000029669	Tspan12	9030619E17|AI426782|AI663988|AW111457|Tm4sf12	tetraspanin 12	protein-coding
chr6_21852048_21852548	178.635	-0.120044	0.169421	-0.708551	0.478603	0.732795	all_samples_summits_18898	chr6	21852048	21852548	+	promoter-TSS (NM_001363814)	promoter-TSS (NM_001363814)	-131	NM_001363814	269831	Mm.21950	NM_173007	ENSMUSG00000029669	Tspan12	9030619E17|AI426782|AI663988|AW111457|Tm4sf12	tetraspanin 12	protein-coding
chr6_21949252_21949752	698.062	0.0845488	0.0752503	1.12357	0.261197	0.549222	all_samples_summits_18899	chr6	21949252	21949752	+	promoter-TSS (NM_023626)	promoter-TSS (NM_023626)	-69	NM_001311061	71777	Mm.39999	NM_023626	ENSMUSG00000029670	Ing3	1300013A07Rik|P47ING3	inhibitor of growth family, member 3	protein-coding
chr6_21984871_21985371	60.2235	-0.0422841	0.264253	-0.160013	0.87287	0.950535	all_samples_summits_18900	chr6	21984871	21985371	+	promoter-TSS (NM_001081351)	promoter-TSS (NM_001081351)	-789	NM_001081351	214642	Mm.221404	NM_001081351	ENSMUSG00000062980	Cped1	6720481P07|A430107O13Rik|AI552584	cadherin-like and PC-esterase domain containing 1	protein-coding
chr6_21985686_21986186	74.3939	-0.13224	0.231788	-0.57052	0.568325	0.791628	all_samples_summits_18901	chr6	21985686	21986186	+	promoter-TSS (NM_001081351)	promoter-TSS (NM_001081351)	26	NM_001081351	214642	Mm.221404	NM_001081351	ENSMUSG00000062980	Cped1	6720481P07|A430107O13Rik|AI552584	cadherin-like and PC-esterase domain containing 1	protein-coding
chr6_22033207_22033707	66.2954	0.149987	0.240072	0.624761	0.532128	0.768342	all_samples_summits_18902	chr6	22033207	22033707	+	intron (NM_001081351, intron 2 of 21)	intron (NM_001081351, intron 2 of 21)	47547	NM_001081351	214642	Mm.221404	NM_001081351	ENSMUSG00000062980	Cped1	6720481P07|A430107O13Rik|AI552584	cadherin-like and PC-esterase domain containing 1	protein-coding
chr6_22325574_22326074	58.8241	-0.251713	0.234611	-1.07289	0.283319	0.572193	all_samples_summits_18903	chr6	22325574	22326074	+	intron (NM_138587, intron 5 of 9)	intron (NM_138587, intron 5 of 9)	30257	NM_138587	27999	Mm.490307	NM_138587	ENSMUSG00000029672	Fam3c	D6Wsu176e|Ilei	family with sequence similarity 3, member C	protein-coding
chr6_22339785_22340285	71.48	-0.319484	0.34874	-0.916108	0.35961	0.64172	all_samples_summits_18904	chr6	22339785	22340285	+	intron (NM_138587, intron 2 of 9)	intron (NM_138587, intron 2 of 9)	16046	NM_138587	27999	Mm.490307	NM_138587	ENSMUSG00000029672	Fam3c	D6Wsu176e|Ilei	family with sequence similarity 3, member C	protein-coding
chr6_22355937_22356437	441.57	-0.082611	0.103468	-0.79842	0.424627	0.694108	all_samples_summits_18905	chr6	22355937	22356437	+	promoter-TSS (NM_138587)	promoter-TSS (NM_138587)	-106	NM_138587	27999	Mm.490307	NM_138587	ENSMUSG00000029672	Fam3c	D6Wsu176e|Ilei	family with sequence similarity 3, member C	protein-coding
chr6_22360561_22361061	81.0276	-0.147642	0.282667	-0.522319	0.601448	0.811634	all_samples_summits_18906	chr6	22360561	22361061	+	Intergenic	RMER17B|LTR|ERVK	-4730	NM_138587	27999	Mm.490307	NM_138587	ENSMUSG00000029672	Fam3c	D6Wsu176e|Ilei	family with sequence similarity 3, member C	protein-coding
chr6_22361852_22362352	174.038	-0.0369246	0.187086	-0.197367	0.843541	0.937877	all_samples_summits_18907	chr6	22361852	22362352	+	Intergenic	Intergenic	-6021	NM_138587	27999	Mm.490307	NM_138587	ENSMUSG00000029672	Fam3c	D6Wsu176e|Ilei	family with sequence similarity 3, member C	protein-coding
chr6_22378451_22378951	216.39	-0.202073	0.182222	-1.10893	0.267458	0.555701	all_samples_summits_18908	chr6	22378451	22378951	+	Intergenic	Intergenic	-22620	NM_138587	27999	Mm.490307	NM_138587	ENSMUSG00000029672	Fam3c	D6Wsu176e|Ilei	family with sequence similarity 3, member C	protein-coding
chr6_22444086_22444586	85.8383	-0.237965	0.233313	-1.01994	0.307757	0.595343	all_samples_summits_18909	chr6	22444086	22444586	+	Intergenic	Intergenic	-88255	NM_138587	27999	Mm.490307	NM_138587	ENSMUSG00000029672	Fam3c	D6Wsu176e|Ilei	family with sequence similarity 3, member C	protein-coding
chr6_22493845_22494345	71.6659	-0.202395	0.24392	-0.82976	0.406674	0.680739	all_samples_summits_18910	chr6	22493845	22494345	+	Intergenic	Intergenic	-138014	NM_138587	27999	Mm.490307	NM_138587	ENSMUSG00000029672	Fam3c	D6Wsu176e|Ilei	family with sequence similarity 3, member C	protein-coding
chr6_22802288_22802788	147.157	-0.188907	0.205402	-0.919694	0.357733	0.640171	all_samples_summits_18911	chr6	22802288	22802788	+	Intergenic	Intergenic	-72964	NM_001081306	19283	Mm.41639	NM_011219	ENSMUSG00000068748	Ptprz1	AI850339|DSD-1-PG|PTPbeta|PTPzeta|Ptprz|Ptpz|R-PTP-zeta|RPTPz|Rptpbeta	protein tyrosine phosphatase, receptor type Z, polypeptide 1	protein-coding
chr6_23037169_23037669	88.2043	-0.193819	0.222669	-0.870437	0.384062	0.6622	all_samples_summits_18912	chr6	23037169	23037669	+	intron (NM_001081306, intron 23 of 29)	intron (NM_001081306, intron 23 of 29)	95567	NM_013930	30956	Mm.18651	NM_013930	ENSMUSG00000029695	Aass	LKR|LKR/SDH|LOR|LOR/SDH|Lorsdh|SDH	aminoadipate-semialdehyde synthase	protein-coding
chr6_23084707_23085207	171.977	-0.0528483	0.380377	-0.138937	0.8895	0.95653	all_samples_summits_18913	chr6	23084707	23085207	+	intron (NM_013930, intron 18 of 23)	intron (NM_013930, intron 18 of 23)	48029	NM_013930	30956	Mm.18651	NM_013930	ENSMUSG00000029695	Aass	LKR|LKR/SDH|LOR|LOR/SDH|Lorsdh|SDH	aminoadipate-semialdehyde synthase	protein-coding
chr6_23124797_23125297	48.847	-0.814009	0.409308	-1.98874	0.0467295	0.231917	all_samples_summits_18914	chr6	23124797	23125297	+	intron (NM_013930, intron 1 of 23)	intron (NM_013930, intron 1 of 23)	7939	NM_013930	30956	Mm.18651	NM_013930	ENSMUSG00000029695	Aass	LKR|LKR/SDH|LOR|LOR/SDH|Lorsdh|SDH	aminoadipate-semialdehyde synthase	protein-coding
chr6_23132817_23133317	154.318	-0.392213	0.177033	-2.21548	0.0267272	0.172977	all_samples_summits_18915	chr6	23132817	23133317	+	promoter-TSS (NM_013930)	promoter-TSS (NM_013930)	-81	NM_013930	30956	Mm.18651	NM_013930	ENSMUSG00000029695	Aass	LKR|LKR/SDH|LOR|LOR/SDH|Lorsdh|SDH	aminoadipate-semialdehyde synthase	protein-coding
chr6_23630820_23631320	54.8774	0.331951	0.253948	1.30716	0.191158	0.47329	all_samples_summits_18916	chr6	23630820	23631320	+	intron (NM_153163, intron 2 of 29)	MT2A|LTR|ERVL	19235	NM_198251	386611	Mm.436547	NM_198251	ENSMUSG00000051956	Rnf133	Greul2	ring finger protein 133	protein-coding
chr6_23813928_23814428	50.458	-0.709884	0.278196	-2.55174	0.0107187	0.10682	all_samples_summits_18917	chr6	23813928	23814428	+	intron (NM_153163, intron 1 of 29)	intron (NM_153163, intron 1 of 29)	25243	NM_001252106	320405	Mm.259632	NM_153163	ENSMUSG00000017978	Cadps2	A230044C21Rik|Caps-2|Caps2|Cpd2	Ca2+-dependent activator protein for secretion 2	protein-coding
chr6_23838560_23839060	114.831	-0.100292	0.160088	-0.626481	0.531	0.767668	all_samples_summits_18918	chr6	23838560	23839060	+	exon (NM_001252106, exon 1 of 29)	exon (NM_001252106, exon 1 of 29)	611	NM_001252106	320405	Mm.259632	NM_153163	ENSMUSG00000017978	Cadps2	A230044C21Rik|Caps-2|Caps2|Cpd2	Ca2+-dependent activator protein for secretion 2	protein-coding
chr6_23839109_23839609	240.718	0.00439906	0.155754	0.0282438	0.977468	0.991784	all_samples_summits_18919	chr6	23839109	23839609	+	promoter-TSS (NM_001252106)	promoter-TSS (NM_001252106)	62	NM_001252106	320405	Mm.259632	NM_153163	ENSMUSG00000017978	Cadps2	A230044C21Rik|Caps-2|Caps2|Cpd2	Ca2+-dependent activator protein for secretion 2	protein-coding
chr6_23839951_23840451	102.392	-0.193112	0.189256	-1.02038	0.30755	0.595141	all_samples_summits_18920	chr6	23839951	23840451	+	promoter-TSS (NM_001252106)	promoter-TSS (NM_001252106)	-780	NM_153163	320405	Mm.259632	NM_153163	ENSMUSG00000017978	Cadps2	A230044C21Rik|Caps-2|Caps2|Cpd2	Ca2+-dependent activator protein for secretion 2	protein-coding
chr6_23886329_23886829	85.7381	-0.240987	0.201302	-1.19714	0.231252	0.520447	all_samples_summits_18921	chr6	23886329	23886829	+	Intergenic	Intergenic	-47158	NM_153163	320405	Mm.259632	NM_153163	ENSMUSG00000017978	Cadps2	A230044C21Rik|Caps-2|Caps2|Cpd2	Ca2+-dependent activator protein for secretion 2	protein-coding
chr6_24047009_24047509	72.9338	0.158696	0.260247	0.60979	0.542001	0.774724	all_samples_summits_18922	chr6	24047009	24047509	+	Intergenic	Intergenic	-77199	NM_207022	387347	Mm.377909	NM_207022	ENSMUSG00000043865	Tas2r118	Gm465|T2R16|T2R18|Tas2r16|Tas2r18|mGR18|mt2r40	taste receptor, type 2, member 118	protein-coding
chr6_24166726_24167226	128.728	0.397194	0.184625	2.15136	0.0314478	0.188637	all_samples_summits_18923	chr6	24166726	24167226	+	intron (NM_019481, intron 1 of 14)	MIR|SINE|MIR	1116	NM_019481	55961	Mm.19299	NM_019481	ENSMUSG00000029700	Slc13a1	AI314066|AI987826|NaSi-1|Nas1	solute carrier family 13 (sodium/sulfate symporters), member 1	protein-coding
chr6_24527384_24527884	350.72	-0.00106671	0.0954941	-0.0111704	0.991087	0.996879	all_samples_summits_18924	chr6	24527384	24527884	+	promoter-TSS (NM_080847)	promoter-TSS (NM_080847)	56	NM_026614	68202	Mm.275780	NM_026614	ENSMUSG00000023089	Ndufa5	2900002J19Rik|CI-13kD-B	NADH:ubiquinone oxidoreductase subunit A5	protein-coding
chr6_24530078_24530578	56.4964	-0.0379196	0.263254	-0.144042	0.885468	0.955193	all_samples_summits_18925	chr6	24530078	24530578	+	intron (NM_080847, intron 1 of 9)	intron (NM_080847, intron 1 of 9)	2184	NM_080847	78910	Mm.160150	NM_080847	ENSMUSG00000029685	Asb15	4930400E23Rik|Asb-15	ankyrin repeat and SOCS box-containing 15	protein-coding
chr6_24546557_24547057	95.9101	0.133601	0.215983	0.618571	0.536199	0.771137	all_samples_summits_18926	chr6	24546557	24547057	+	intron (NM_080847, intron 1 of 9)	intron (NM_080847, intron 1 of 9)	18663	NM_080847	78910	Mm.160150	NM_080847	ENSMUSG00000029685	Asb15	4930400E23Rik|Asb-15	ankyrin repeat and SOCS box-containing 15	protein-coding
chr6_24628482_24628982	68.1576	-0.669989	0.326202	-2.05391	0.0399843	0.214836	all_samples_summits_18927	chr6	24628482	24628982	+	intron (NM_028459, intron 5 of 10)	intron (NM_028459, intron 5 of 10)	30961	NM_053098	93677	Mm.332941	NM_053098	ENSMUSG00000029683	Lmod2	C-Lmod	leiomodin 2 (cardiac)	protein-coding
chr6_24662434_24662934	60.3908	-0.568234	0.280003	-2.02939	0.0424189	0.220968	all_samples_summits_18928	chr6	24662434	24662934	+	intron (NM_028459, intron 1 of 10)	intron (NM_028459, intron 1 of 10)	2311	NM_028459	73178	Mm.1574	NM_028459	ENSMUSG00000029684	Wasl	2900021I12Rik|3110031I02Rik|N-WASP	Wiskott-Aldrich syndrome-like (human)	protein-coding
chr6_24664092_24664592	195.85	-0.0147667	0.122462	-0.120582	0.904022	0.962548	all_samples_summits_18929	chr6	24664092	24664592	+	intron (NM_028459, intron 1 of 10)	intron (NM_028459, intron 1 of 10)	653	NM_028459	73178	Mm.1574	NM_028459	ENSMUSG00000029684	Wasl	2900021I12Rik|3110031I02Rik|N-WASP	Wiskott-Aldrich syndrome-like (human)	protein-coding
chr6_24664840_24665340	533.566	0.172268	0.0792125	2.17475	0.0296485	0.182701	all_samples_summits_18930	chr6	24664840	24665340	+	promoter-TSS (NM_001167745)	promoter-TSS (NM_001167745)	-95	NM_001167745	73178	Mm.1574	NM_028459	ENSMUSG00000029684	Wasl	2900021I12Rik|3110031I02Rik|N-WASP	Wiskott-Aldrich syndrome-like (human)	protein-coding
chr6_25809055_25809555	307.922	0.0595657	0.0994031	0.599234	0.549017	0.778985	all_samples_summits_18931	chr6	25809055	25809555	+	promoter-TSS (NM_133931)	promoter-TSS (NM_133931)	-87	NM_133931	101185	Mm.274589	NM_133931	ENSMUSG00000029676	Pot1a	1500031H18Rik|AI851169|Pot1	protection of telomeres 1A	protein-coding
chr6_28135836_28136336	67.3624	0.452942	0.224857	2.01435	0.0439728	0.224987	all_samples_summits_18932	chr6	28135836	28136336	+	promoter-TSS (NM_001361125)	promoter-TSS (NM_001361125)	-940	NM_001361125	14823	Mm.320732	NM_008174	ENSMUSG00000024211	Grm8	A230002O04|GluR8|Gprc1h|mGluR8	glutamate receptor, metabotropic 8	protein-coding
chr6_28215267_28215767	83.6858	0.163537	0.246781	0.662683	0.507534	0.752185	all_samples_summits_18933	chr6	28215267	28215767	+	Intergenic	CpG	46407	NM_001081678	627049	Mm.84441	NM_001081678	ENSMUSG00000039841	Zfp800	AA407452|Znf800	zinc finger protein 800	protein-coding
chr6_28228033_28228533	72.1187	-0.200069	0.278624	-0.718062	0.472719	0.728739	all_samples_summits_18934	chr6	28228033	28228533	+	Intergenic	Intergenic	33641	NM_001081678	627049	Mm.84441	NM_001081678	ENSMUSG00000039841	Zfp800	AA407452|Znf800	zinc finger protein 800	protein-coding
chr6_28261732_28262232	258.372	0.0965345	0.137939	0.699836	0.48403	0.736412	all_samples_summits_18935	chr6	28261732	28262232	+	promoter-TSS (NM_001081678)	promoter-TSS (NM_001081678)	-58	NM_001364595	627049	Mm.84441	NM_001081678	ENSMUSG00000039841	Zfp800	AA407452|Znf800	zinc finger protein 800	protein-coding
chr6_28262244_28262744	82.4744	0.289558	0.224904	1.28747	0.19793	0.482205	all_samples_summits_18936	chr6	28262244	28262744	+	promoter-TSS (NM_001081678)	promoter-TSS (NM_001081678)	-570	NM_001364595	627049	Mm.84441	NM_001081678	ENSMUSG00000039841	Zfp800	AA407452|Znf800	zinc finger protein 800	protein-coding
chr6_28420843_28421343	77.8596	-0.176942	0.209213	-0.84575	0.397692	0.673575	all_samples_summits_18937	chr6	28420843	28421343	+	exon (NM_028900, exon 1 of 2)	exon (NM_028900, exon 1 of 2)	631	NM_028900	74375	Mm.332950	NM_028900	ENSMUSG00000029708	Gcc1	4932417P04Rik	golgi coiled coil 1	protein-coding
chr6_28421549_28422049	589.774	0.0371643	0.0825401	0.450258	0.652524	0.841344	all_samples_summits_18938	chr6	28421549	28422049	+	promoter-TSS (NM_028900)	promoter-TSS (NM_028900)	-75	NM_028900	74375	Mm.332950	NM_028900	ENSMUSG00000029708	Gcc1	4932417P04Rik	golgi coiled coil 1	protein-coding
chr6_28423315_28423815	238.672	0.155576	0.151039	1.03004	0.302992	0.5905	all_samples_summits_18939	chr6	28423315	28423815	+	promoter-TSS (NM_007480)	promoter-TSS (NM_007480)	-39	NM_007480	11844	Mm.389075	NM_007480	ENSMUSG00000020440	Arf5	-	ADP-ribosylation factor 5	protein-coding
chr6_28423945_28424445	185.009	-0.0193035	0.151389	-0.127509	0.898538	0.960465	all_samples_summits_18940	chr6	28423945	28424445	+	intron (NM_007480, intron 1 of 5)	intron (NM_007480, intron 1 of 5)	591	NM_007480	11844	Mm.389075	NM_007480	ENSMUSG00000020440	Arf5	-	ADP-ribosylation factor 5	protein-coding
chr6_28459052_28459552	104.899	-0.227234	0.240321	-0.945542	0.344382	0.629149	all_samples_summits_18941	chr6	28459052	28459552	+	Intergenic	Intergenic	-9962	NM_001159925	18506	Mm.8026	NM_011038	ENSMUSG00000029706	Pax4	Pax-4	paired box 4	protein-coding
chr6_28460487_28460987	60.2824	0.43633	0.227496	1.91797	0.0551146	0.25199	all_samples_summits_18942	chr6	28460487	28460987	+	Intergenic	Intergenic	-11397	NM_001159925	18506	Mm.8026	NM_011038	ENSMUSG00000029706	Pax4	Pax-4	paired box 4	protein-coding
chr6_28479941_28480441	822.466	0.198262	0.0725751	2.73182	0.00629853	0.0797657	all_samples_summits_18943	chr6	28479941	28480441	+	promoter-TSS (NM_019776)	promoter-TSS (NM_019776)	-157	NM_019776	56463	Mm.439987	NM_019776	ENSMUSG00000001424	Snd1	AL033314|Tudor-SN	staphylococcal nuclease and tudor domain containing 1	protein-coding
chr6_28482678_28483178	66.9214	-0.784439	0.267789	-2.92932	0.00339701	0.0575338	all_samples_summits_18944	chr6	28482678	28483178	+	intron (NM_019776, intron 1 of 23)	intron (NM_019776, intron 1 of 23)	2580	NM_019776	56463	Mm.439987	NM_019776	ENSMUSG00000001424	Snd1	AL033314|Tudor-SN	staphylococcal nuclease and tudor domain containing 1	protein-coding
chr6_28497810_28498310	49.9821	-0.476024	0.277702	-1.71415	0.0865003	0.318557	all_samples_summits_18945	chr6	28497810	28498310	+	intron (NM_019776, intron 1 of 23)	intron (NM_019776, intron 1 of 23)	17712	NM_019776	56463	Mm.439987	NM_019776	ENSMUSG00000001424	Snd1	AL033314|Tudor-SN	staphylococcal nuclease and tudor domain containing 1	protein-coding
chr6_28514775_28515275	120.124	0.139242	0.205773	0.676674	0.498613	0.746445	all_samples_summits_18946	chr6	28514775	28515275	+	intron (NM_019776, intron 2 of 23)	MIRb|SINE|MIR	34677	NM_019776	56463	Mm.439987	NM_019776	ENSMUSG00000001424	Snd1	AL033314|Tudor-SN	staphylococcal nuclease and tudor domain containing 1	protein-coding
chr6_28516996_28517496	82.8471	-0.23939	0.218767	-1.09427	0.273838	0.562525	all_samples_summits_18947	chr6	28516996	28517496	+	intron (NM_019776, intron 2 of 23)	intron (NM_019776, intron 2 of 23)	36898	NM_019776	56463	Mm.439987	NM_019776	ENSMUSG00000001424	Snd1	AL033314|Tudor-SN	staphylococcal nuclease and tudor domain containing 1	protein-coding
chr6_28680483_28680983	66.5281	-0.00147283	0.260446	-0.00565502	0.995488	0.998402	all_samples_summits_18948	chr6	28680483	28680983	+	intron (NM_019776, intron 12 of 23)	intron (NM_019776, intron 12 of 23)	151014	NM_138682	192198	Mm.443660	NM_138682	ENSMUSG00000049939	Lrrc4	MBAG1|NGL-2|NGL2|NLG-2|Nag14	leucine rich repeat containing 4	protein-coding
chr6_28681977_28682477	88.6189	-0.215352	0.209375	-1.02854	0.303694	0.591136	all_samples_summits_18949	chr6	28681977	28682477	+	intron (NM_019776, intron 12 of 23)	intron (NM_019776, intron 12 of 23)	149520	NM_138682	192198	Mm.443660	NM_138682	ENSMUSG00000049939	Lrrc4	MBAG1|NGL-2|NGL2|NLG-2|Nag14	leucine rich repeat containing 4	protein-coding
chr6_28735107_28735607	42.6076	-0.71075	0.323938	-2.19409	0.0282286	0.178411	all_samples_summits_18950	chr6	28735107	28735607	+	intron (NM_019776, intron 14 of 23)	RSINE1|SINE|B4	96390	NM_138682	192198	Mm.443660	NM_138682	ENSMUSG00000049939	Lrrc4	MBAG1|NGL-2|NGL2|NLG-2|Nag14	leucine rich repeat containing 4	protein-coding
chr6_28789614_28790114	153.165	-0.301766	0.180465	-1.67216	0.0944933	0.332472	all_samples_summits_18951	chr6	28789614	28790114	+	intron (NM_019776, intron 15 of 23)	L3|LINE|CR1	41883	NM_138682	192198	Mm.443660	NM_138682	ENSMUSG00000049939	Lrrc4	MBAG1|NGL-2|NGL2|NLG-2|Nag14	leucine rich repeat containing 4	protein-coding
chr6_28832862_28833362	71.1199	-0.417226	0.247519	-1.68563	0.0918667	0.327646	all_samples_summits_18952	chr6	28832862	28833362	+	intron (NM_019776, intron 16 of 23)	CpG	-1365	NM_138682	192198	Mm.443660	NM_138682	ENSMUSG00000049939	Lrrc4	MBAG1|NGL-2|NGL2|NLG-2|Nag14	leucine rich repeat containing 4	protein-coding
chr6_28867443_28867943	124.079	-0.181021	0.181499	-0.99737	0.318585	0.606322	all_samples_summits_18953	chr6	28867443	28867943	+	intron (NM_019776, intron 16 of 23)	intron (NM_019776, intron 16 of 23)	-35946	NM_138682	192198	Mm.443660	NM_138682	ENSMUSG00000049939	Lrrc4	MBAG1|NGL-2|NGL2|NLG-2|Nag14	leucine rich repeat containing 4	protein-coding
chr6_28877968_28878468	67.0753	0.102072	0.31889	0.320086	0.748903	0.891274	all_samples_summits_18954	chr6	28877968	28878468	+	intron (NM_019776, intron 17 of 23)	intron (NM_019776, intron 17 of 23)	-46471	NM_138682	192198	Mm.443660	NM_138682	ENSMUSG00000049939	Lrrc4	MBAG1|NGL-2|NGL2|NLG-2|Nag14	leucine rich repeat containing 4	protein-coding
chr6_29023106_29023606	115.635	-0.613542	0.215259	-2.85026	0.00436841	0.0661621	all_samples_summits_18955	chr6	29023106	29023606	+	TTS (NR_029567)	TTS (NR_029567)	737	NR_029567	387237		NR_029567	ENSMUSG00000065469	Mir129-1	Mirn129-1|Mirn129b|miR-129b|mir-129-1	microRNA 129-1	ncRNA
chr6_29024073_29024573	89.7982	-0.53261	0.216109	-2.46454	0.0137189	0.122327	all_samples_summits_18956	chr6	29024073	29024573	+	Intergenic	Intergenic	1704	NR_029567	387237		NR_029567	ENSMUSG00000065469	Mir129-1	Mirn129-1|Mirn129b|miR-129b|mir-129-1	microRNA 129-1	ncRNA
chr6_29164461_29164961	197.648	0.214709	0.126304	1.69994	0.0891415	0.323124	all_samples_summits_18957	chr6	29164461	29164961	+	promoter-TSS (NM_133925)	promoter-TSS (NM_133925)	13	NM_133925	68272	Mm.40802	NM_026650	ENSMUSG00000029701	Rbm28	2810480G15Rik|AI503051	RNA binding motif protein 28	protein-coding
chr6_29171011_29171511	143.764	0.0585718	0.183311	0.319521	0.749331	0.891475	all_samples_summits_18958	chr6	29171011	29171511	+	exon (NM_001101443, exon 5 of 5)	exon (NM_001101443, exon 5 of 5)	-6537	NM_133925	68272	Mm.40802	NM_026650	ENSMUSG00000029701	Rbm28	2810480G15Rik|AI503051	RNA binding motif protein 28	protein-coding
chr6_29198538_29199038	100.809	0.035819	0.206088	0.173804	0.862019	0.946154	all_samples_summits_18959	chr6	29198538	29199038	+	Intergenic	Intergenic	13509	NM_011829	23917	Mm.260707	NM_011829	ENSMUSG00000003500	Impdh1	B930086D20Rik|IMPDH-I	inosine monophosphate dehydrogenase 1	protein-coding
chr6_29212084_29212584	237.308	0.0352075	0.139702	0.25202	0.801026	0.917778	all_samples_summits_18960	chr6	29212084	29212584	+	promoter-TSS (NM_011829)	promoter-TSS (NM_011829)	-37	NM_011829	23917	Mm.260707	NM_011829	ENSMUSG00000003500	Impdh1	B930086D20Rik|IMPDH-I	inosine monophosphate dehydrogenase 1	protein-coding
chr6_29215812_29216312	213.16	-0.082678	0.149652	-0.55247	0.580627	0.799518	all_samples_summits_18961	chr6	29215812	29216312	+	intron (NM_001302933, intron 1 of 14)	CpG	302	NM_001302934	23917	Mm.260707	NM_011829	ENSMUSG00000003500	Impdh1	B930086D20Rik|IMPDH-I	inosine monophosphate dehydrogenase 1	protein-coding
chr6_29234246_29234746	39.7454	-0.717539	0.288335	-2.48856	0.0128261	0.117974	all_samples_summits_18962	chr6	29234246	29234746	+	Intergenic	Intergenic	-18132	NM_001302933	23917	Mm.260707	NM_011829	ENSMUSG00000003500	Impdh1	B930086D20Rik|IMPDH-I	inosine monophosphate dehydrogenase 1	protein-coding
chr6_29245330_29245830	81.1013	-0.252623	0.497232	-0.508058	0.611413	0.816874	all_samples_summits_18963	chr6	29245330	29245830	+	Intergenic	Intergenic	-26908	NM_001190461	69573	Mm.45161	NM_023516	ENSMUSG00000043421	Hilpda	2310016C08Rik|AW049004|Hig2	hypoxia inducible lipid droplet associated	protein-coding
chr6_29246526_29247026	87.115	-0.561967	0.336939	-1.66786	0.0953435	0.333899	all_samples_summits_18964	chr6	29246526	29247026	+	Intergenic	Intergenic	-25712	NM_001190461	69573	Mm.45161	NM_023516	ENSMUSG00000043421	Hilpda	2310016C08Rik|AW049004|Hig2	hypoxia inducible lipid droplet associated	protein-coding
chr6_29248362_29248862	57.4417	-0.393209	0.403783	-0.973814	0.330149	0.616642	all_samples_summits_18965	chr6	29248362	29248862	+	Intergenic	Intergenic	-23876	NM_001190461	69573	Mm.45161	NM_023516	ENSMUSG00000043421	Hilpda	2310016C08Rik|AW049004|Hig2	hypoxia inducible lipid droplet associated	protein-coding
chr6_29271005_29271505	151.176	-0.57881	0.179835	-3.21857	0.00128834	0.0343349	all_samples_summits_18966	chr6	29271005	29271505	+	Intergenic	Intergenic	-1233	NM_001190461	69573	Mm.45161	NM_023516	ENSMUSG00000043421	Hilpda	2310016C08Rik|AW049004|Hig2	hypoxia inducible lipid droplet associated	protein-coding
chr6_29272352_29272852	413.842	-0.137267	0.114718	-1.19656	0.231477	0.520684	all_samples_summits_18967	chr6	29272352	29272852	+	promoter-TSS (NM_023516)	promoter-TSS (NM_023516)	-24	NM_023516	69573	Mm.45161	NM_023516	ENSMUSG00000043421	Hilpda	2310016C08Rik|AW049004|Hig2	hypoxia inducible lipid droplet associated	protein-coding
chr6_29278935_29279435	66.8668	-0.0868339	0.22928	-0.378724	0.704893	0.86888	all_samples_summits_18968	chr6	29278935	29279435	+	Intergenic	Intergenic	-1956	NM_001101486	245884	Mm.33683	NM_001101486	ENSMUSG00000079652	Fam71f2	AI507611|GARI	family with sequence similarity 71, member F2	protein-coding
chr6_29347759_29348259	612.71	0.143176	0.0855956	1.6727	0.0943862	0.332305	all_samples_summits_18969	chr6	29347759	29348259	+	promoter-TSS (NM_007594)	promoter-TSS (NM_007594)	-97	NM_001285412	12321	Mm.392075	NM_007594	ENSMUSG00000029767	Calu	9530075H20Rik	calumenin	protein-coding
chr6_29348338_29348838	113.844	-0.138789	0.155364	-0.893316	0.371688	0.652193	all_samples_summits_18970	chr6	29348338	29348838	+	intron (NM_001285412, intron 1 of 6)	intron (NM_001285412, intron 1 of 6)	482	NM_184053	12321	Mm.392075	NM_007594	ENSMUSG00000029767	Calu	9530075H20Rik	calumenin	protein-coding
chr6_29362772_29363272	77.8457	-0.0906792	0.190821	-0.475206	0.63464	0.830621	all_samples_summits_18971	chr6	29362772	29363272	+	intron (NM_184053, intron 3 of 6)	intron (NM_184053, intron 3 of 6)	14916	NM_184053	12321	Mm.392075	NM_007594	ENSMUSG00000029767	Calu	9530075H20Rik	calumenin	protein-coding
chr6_29387933_29388433	74.2775	0.290771	0.247818	1.17332	0.240667	0.529058	all_samples_summits_18972	chr6	29387933	29388433	+	Intergenic	Intergenic	-7670	NM_007538	12057	Mm.56987	NM_007538	ENSMUSG00000058831	Opn1sw	AW551857|Bcp	opsin 1 (cone pigments), short-wave-sensitive (color blindness, tritan)	protein-coding
chr6_29388454_29388954	133.444	0.234184	0.165401	1.41585	0.156819	0.428962	all_samples_summits_18973	chr6	29388454	29388954	+	Intergenic	Intergenic	-7871	NM_001347071	232664	Mm.251303	NM_145574	ENSMUSG00000029769	Ccdc136	4921511K06Rik|BC006583	coiled-coil domain containing 136	protein-coding
chr6_29396326_29396826	246.65	0.0877745	0.16713	0.525187	0.599454	0.810422	all_samples_summits_18974	chr6	29396326	29396826	+	promoter-TSS (NM_001347073)	promoter-TSS (NM_001347073)	1	NM_001347071	232664	Mm.251303	NM_145574	ENSMUSG00000029769	Ccdc136	4921511K06Rik|BC006583	coiled-coil domain containing 136	protein-coding
chr6_29467467_29467967	265.158	0.364265	0.11589	3.1432	0.00167111	0.0396593	all_samples_summits_18975	chr6	29467467	29467967	+	promoter-TSS (NM_025381)	promoter-TSS (NM_025381)	-66	NM_025381	66144	Mm.371614	NM_025381	ENSMUSG00000004285	Atp6v1f	1110004G16Rik	ATPase, H+ transporting, lysosomal V1 subunit F	protein-coding
chr6_29473770_29474270	227.566	0.173611	0.171077	1.01481	0.310194	0.597947	all_samples_summits_18976	chr6	29473770	29474270	+	TTS (NM_001145360)	TTS (NM_001145360)	2583	NM_001145360	668210	Mm.420607	NM_001145360	ENSMUSG00000090685	Atp6v1fnb	EG668210|Gm9047	Atp6v1f neighbor	protein-coding
chr6_29484652_29485152	93.5291	-0.270997	0.193477	-1.40067	0.161312	0.435156	all_samples_summits_18977	chr6	29484652	29485152	+	exon (NM_001029985, exon 34 of 38)	exon (NM_001029985, exon 34 of 38)	13465	NM_001145360	668210	Mm.420607	NM_001145360	ENSMUSG00000090685	Atp6v1fnb	EG668210|Gm9047	Atp6v1f neighbor	protein-coding
chr6_29517053_29517553	46.8518	0.424404	0.337799	1.25638	0.208979	0.495489	all_samples_summits_18978	chr6	29517053	29517553	+	Intergenic	Intergenic	-9322	NM_012057	27056	Mm.6479	NM_012057	ENSMUSG00000029771	Irf5	AW491843|mirf5	interferon regulatory factor 5	protein-coding
chr6_29526798_29527298	96.7409	0.00823327	0.217283	0.0378919	0.969774	0.988956	all_samples_summits_18979	chr6	29526798	29527298	+	intron (NM_001311083, intron 1 of 9)	CpG	423	NM_001311083	27056	Mm.6479	NM_012057	ENSMUSG00000029771	Irf5	AW491843|mirf5	interferon regulatory factor 5	protein-coding
chr6_29527877_29528377	74.7913	0.126755	0.2474	0.512347	0.608408	0.815503	all_samples_summits_18980	chr6	29527877	29528377	+	intron (NM_001311083, intron 1 of 9)	intron (NM_001311083, intron 1 of 9)	-1155	NM_001252382	27056	Mm.6479	NM_012057	ENSMUSG00000029771	Irf5	AW491843|mirf5	interferon regulatory factor 5	protein-coding
chr6_29547570_29548070	49.5874	-0.201329	0.295405	-0.681537	0.495532	0.744309	all_samples_summits_18981	chr6	29547570	29548070	+	intron (NM_001347079, intron 21 of 22)	intron (NM_001347079, intron 21 of 22)	18538	NM_001252382	27056	Mm.6479	NM_012057	ENSMUSG00000029771	Irf5	AW491843|mirf5	interferon regulatory factor 5	protein-coding
chr6_29609017_29609517	119.492	-0.0829129	0.188234	-0.440478	0.659591	0.84535	all_samples_summits_18982	chr6	29609017	29609517	+	intron (NM_001361290, intron 1 of 23)	CpG	582	NM_177296	320938	Mm.276381	NM_177296	ENSMUSG00000012535	Tnpo3	5730544L10Rik|C430013M08Rik|C81142|D6Ertd313e|Trn-SR|mKIAA4133	transportin 3	protein-coding
chr6_29609648_29610148	307.182	0.140102	0.0964712	1.45227	0.146427	0.414802	all_samples_summits_18983	chr6	29609648	29610148	+	promoter-TSS (NM_177296)	promoter-TSS (NM_177296)	-49	NM_001347079	320938	Mm.276381	NM_177296	ENSMUSG00000012535	Tnpo3	5730544L10Rik|C430013M08Rik|C81142|D6Ertd313e|Trn-SR|mKIAA4133	transportin 3	protein-coding
chr6_29620185_29620685	99.2983	0.470008	0.217894	2.15705	0.0310021	0.187107	all_samples_summits_18984	chr6	29620185	29620685	+	Intergenic	Intergenic	-10586	NM_001347079	320938	Mm.276381	NM_177296	ENSMUSG00000012535	Tnpo3	5730544L10Rik|C430013M08Rik|C81142|D6Ertd313e|Trn-SR|mKIAA4133	transportin 3	protein-coding
chr6_29620720_29621220	178.112	0.360198	0.161157	2.23508	0.0254124	0.168946	all_samples_summits_18985	chr6	29620720	29621220	+	Intergenic	Intergenic	-11121	NM_001347079	320938	Mm.276381	NM_177296	ENSMUSG00000012535	Tnpo3	5730544L10Rik|C430013M08Rik|C81142|D6Ertd313e|Trn-SR|mKIAA4133	transportin 3	protein-coding
chr6_29649756_29650256	47.3627	0.100605	0.270277	0.372228	0.709723	0.871386	all_samples_summits_18986	chr6	29649756	29650256	+	Intergenic	Intergenic	-40157	NM_001347079	320938	Mm.276381	NM_177296	ENSMUSG00000012535	Tnpo3	5730544L10Rik|C430013M08Rik|C81142|D6Ertd313e|Trn-SR|mKIAA4133	transportin 3	protein-coding
chr6_29693907_29694407	318.287	0.141161	0.160655	0.878661	0.379585	0.658598	all_samples_summits_18987	chr6	29693907	29694407	+	promoter-TSS (NM_146173)	promoter-TSS (NM_146173)	-57	NM_146173	232670	Mm.225289	NM_146173	ENSMUSG00000001763	Tspan33	1300010A20Rik|Pen	tetraspanin 33	protein-coding
chr6_29735263_29735763	150.431	0.224841	0.155321	1.4476	0.14773	0.416613	all_samples_summits_18988	chr6	29735263	29735763	+	promoter-TSS (NM_176996)	promoter-TSS (NM_176996)	16	NM_176996	319757	Mm.29279	NM_176996	ENSMUSG00000001761	Smo	E130215L21Rik|Smoh|bnb|smoothened	smoothened, frizzled class receptor	protein-coding
chr6_29735992_29736492	137.045	0.188228	0.138231	1.36169	0.173295	0.450919	all_samples_summits_18989	chr6	29735992	29736492	+	exon (NM_176996, exon 1 of 12)	exon (NM_176996, exon 1 of 12)	745	NM_176996	319757	Mm.29279	NM_176996	ENSMUSG00000001761	Smo	E130215L21Rik|Smoh|bnb|smoothened	smoothened, frizzled class receptor	protein-coding
chr6_29762468_29762968	53.1709	0.019692	0.275154	0.0715671	0.942946	0.979164	all_samples_summits_18990	chr6	29762468	29762968	+	Intergenic	Intergenic	-5725	NM_001171000	74340	Mm.210899	NM_021414	ENSMUSG00000029772	Ahcyl2	4631427C17Rik|AI227036|Adohcyase3|mKIAA0828	S-adenosylhomocysteine hydrolase-like 2	protein-coding
chr6_29767447_29767947	212.235	-0.118596	0.12378	-0.958125	0.338	0.623604	all_samples_summits_18991	chr6	29767447	29767947	+	promoter-TSS (NM_001171000)	promoter-TSS (NM_001171000)	-746	NM_001171000	74340	Mm.210899	NM_021414	ENSMUSG00000029772	Ahcyl2	4631427C17Rik|AI227036|Adohcyase3|mKIAA0828	S-adenosylhomocysteine hydrolase-like 2	protein-coding
chr6_29768046_29768546	521.511	0.140591	0.0972828	1.44518	0.148407	0.417666	all_samples_summits_18992	chr6	29768046	29768546	+	promoter-TSS (NM_001171000)	promoter-TSS (NM_001171000)	-147	NM_001171000	74340	Mm.210899	NM_021414	ENSMUSG00000029772	Ahcyl2	4631427C17Rik|AI227036|Adohcyase3|mKIAA0828	S-adenosylhomocysteine hydrolase-like 2	protein-coding
chr6_29768677_29769177	235.195	0.0194429	0.120844	0.160893	0.872178	0.950221	all_samples_summits_18993	chr6	29768677	29769177	+	intron (NM_001171000, intron 1 of 16)	CpG	484	NM_021414	74340	Mm.210899	NM_021414	ENSMUSG00000029772	Ahcyl2	4631427C17Rik|AI227036|Adohcyase3|mKIAA0828	S-adenosylhomocysteine hydrolase-like 2	protein-coding
chr6_29772529_29773029	35.8334	-0.868157	0.328133	-2.64575	0.00815102	0.0924679	all_samples_summits_18994	chr6	29772529	29773029	+	intron (NM_001171000, intron 1 of 16)	intron (NM_001171000, intron 1 of 16)	4336	NM_021414	74340	Mm.210899	NM_021414	ENSMUSG00000029772	Ahcyl2	4631427C17Rik|AI227036|Adohcyase3|mKIAA0828	S-adenosylhomocysteine hydrolase-like 2	protein-coding
chr6_29820830_29821330	56.6693	-0.207024	0.308124	-0.671887	0.501656	0.748544	all_samples_summits_18995	chr6	29820830	29821330	+	intron (NM_001171000, intron 1 of 16)	intron (NM_001171000, intron 1 of 16)	-32661	NM_001347084	74340	Mm.210899	NM_021414	ENSMUSG00000029772	Ahcyl2	4631427C17Rik|AI227036|Adohcyase3|mKIAA0828	S-adenosylhomocysteine hydrolase-like 2	protein-coding
chr6_29847613_29848113	107.417	0.390844	0.189148	2.06634	0.0387965	0.21118	all_samples_summits_18996	chr6	29847613	29848113	+	intron (NM_001171000, intron 1 of 16)	intron (NM_001171000, intron 1 of 16)	-5878	NM_001347084	74340	Mm.210899	NM_021414	ENSMUSG00000029772	Ahcyl2	4631427C17Rik|AI227036|Adohcyase3|mKIAA0828	S-adenosylhomocysteine hydrolase-like 2	protein-coding
chr6_29848839_29849339	353.819	0.188498	0.130532	1.44407	0.148718	0.417979	all_samples_summits_18997	chr6	29848839	29849339	+	intron (NM_001171000, intron 1 of 16)	MIR|SINE|MIR	-4652	NM_001347084	74340	Mm.210899	NM_021414	ENSMUSG00000029772	Ahcyl2	4631427C17Rik|AI227036|Adohcyase3|mKIAA0828	S-adenosylhomocysteine hydrolase-like 2	protein-coding
chr6_29853429_29853929	251.514	0.0378012	0.123796	0.30535	0.7601	0.896921	all_samples_summits_18998	chr6	29853429	29853929	+	promoter-TSS (NM_001347084)	promoter-TSS (NM_001347084)	-62	NM_001347084	74340	Mm.210899	NM_021414	ENSMUSG00000029772	Ahcyl2	4631427C17Rik|AI227036|Adohcyase3|mKIAA0828	S-adenosylhomocysteine hydrolase-like 2	protein-coding
chr6_29860164_29860664	219.815	-0.230989	0.150164	-1.53824	0.12399	0.381617	all_samples_summits_18999	chr6	29860164	29860664	+	intron (NM_001171001, intron 1 of 16)	intron (NM_001171001, intron 1 of 16)	818	NM_001171001	74340	Mm.210899	NM_021414	ENSMUSG00000029772	Ahcyl2	4631427C17Rik|AI227036|Adohcyase3|mKIAA0828	S-adenosylhomocysteine hydrolase-like 2	protein-coding
chr6_29916725_29917225	315.636	0.0187363	0.131357	0.142637	0.886577	0.955624	all_samples_summits_19000	chr6	29916725	29917225	+	promoter-TSS (NM_177204)	promoter-TSS (NM_177204)	-38	NM_001037740	320609	Mm.56097	NM_177204	ENSMUSG00000039629	Strip2	D330017J20Rik|Fam40b	striatin interacting protein 2	protein-coding
chr6_29917263_29917763	136.535	-0.104356	0.182126	-0.572988	0.566653	0.790498	all_samples_summits_19001	chr6	29917263	29917763	+	intron (NR_104576, intron 1 of 20)	CpG	500	NR_104576	320609	Mm.56097	NM_177204	ENSMUSG00000039629	Strip2	D330017J20Rik|Fam40b	striatin interacting protein 2	protein-coding
chr6_29985071_29985571	381.96	0.0395661	0.0985094	0.401648	0.687943	0.86067	all_samples_summits_19002	chr6	29985071	29985571	+	promoter-TSS (NR_040263)	promoter-TSS (NR_040263)	-8	NR_040264	76419	Mm.84522	NR_040263	ENSMUSG00000045709	Smkr-ps	1700023L04Rik	smal lysine rich protein 1, pseudogene	ncRNA
chr6_30026707_30027207	183.486	0.187141	0.136828	1.36771	0.171403	0.448647	all_samples_summits_19003	chr6	30026707	30027207	+	Intergenic	Intergenic	-21031	NM_010938	18181	Mm.259258	NM_010938	ENSMUSG00000058440	Nrf1	C87038|D6Ertd415e	nuclear respiratory factor 1	protein-coding
chr6_30047264_30047764	101.269	-0.190473	0.19229	-0.990551	0.321905	0.60961	all_samples_summits_19004	chr6	30047264	30047764	+	promoter-TSS (NM_010938)	promoter-TSS (NM_010938)	-474	NM_010938	18181	Mm.259258	NM_010938	ENSMUSG00000058440	Nrf1	C87038|D6Ertd415e	nuclear respiratory factor 1	protein-coding
chr6_30047766_30048266	287.396	0.255414	0.167502	1.52484	0.1273	0.38639	all_samples_summits_19005	chr6	30047766	30048266	+	promoter-TSS (NM_010938)	promoter-TSS (NM_010938)	28	NM_001164228	18181	Mm.259258	NM_010938	ENSMUSG00000058440	Nrf1	C87038|D6Ertd415e	nuclear respiratory factor 1	protein-coding
chr6_30048371_30048871	160.966	0.0131225	0.159567	0.082238	0.934457	0.975565	all_samples_summits_19006	chr6	30048371	30048871	+	intron (NM_001164230, intron 1 of 11)	CpG	633	NM_001164228	18181	Mm.259258	NM_010938	ENSMUSG00000058440	Nrf1	C87038|D6Ertd415e	nuclear respiratory factor 1	protein-coding
chr6_30048953_30049453	57.0184	-0.244656	0.284247	-0.860715	0.389395	0.667196	all_samples_summits_19007	chr6	30048953	30049453	+	intron (NM_001164230, intron 1 of 11)	intron (NM_001164230, intron 1 of 11)	1215	NM_001164228	18181	Mm.259258	NM_010938	ENSMUSG00000058440	Nrf1	C87038|D6Ertd415e	nuclear respiratory factor 1	protein-coding
chr6_30092878_30093378	158.272	0.0519598	0.188732	0.275311	0.783078	0.908248	all_samples_summits_19008	chr6	30092878	30093378	+	intron (NM_001164229, intron 4 of 12)	intron (NM_001164229, intron 4 of 12)	5963	NM_001361694	18181	Mm.259258	NM_010938	ENSMUSG00000058440	Nrf1	C87038|D6Ertd415e	nuclear respiratory factor 1	protein-coding
chr6_30099334_30099834	82.4478	0.267665	0.228247	1.1727	0.240917	0.529282	all_samples_summits_19009	chr6	30099334	30099834	+	intron (NM_001164229, intron 6 of 12)	intron (NM_001164229, intron 6 of 12)	12419	NM_001361694	18181	Mm.259258	NM_010938	ENSMUSG00000058440	Nrf1	C87038|D6Ertd415e	nuclear respiratory factor 1	protein-coding
chr6_30173415_30173915	396.602	-0.00218641	0.103942	-0.0210348	0.983218	0.994211	all_samples_summits_19010	chr6	30173415	30173915	+	intron (NR_126541, intron 1 of 1)	CpG	460	NR_126540	101447999		NR_126540		Mirc35hg	linc_miR96	microRNA cluster 35, host gene	ncRNA
chr6_30174000_30174500	426.427	0.155817	0.0912576	1.70745	0.0877389	0.320324	all_samples_summits_19011	chr6	30174000	30174500	+	promoter-TSS (NR_126540)	promoter-TSS (NR_126540)	-125	NR_126541	101447999		NR_126540		Mirc35hg	linc_miR96	microRNA cluster 35, host gene	ncRNA
chr6_30205511_30206011	74.908	-0.151831	0.214468	-0.707946	0.478979	0.732979	all_samples_summits_19012	chr6	30205511	30206011	+	Intergenic	CpG	29138	NR_038124	100463519	Mm.361139	NR_038124		BB283400	BF465573|Rncr4	expressed sequence BB283400	ncRNA
chr6_30210728_30211228	57.063	-0.634116	0.246801	-2.56935	0.0101891	0.103869	all_samples_summits_19013	chr6	30210728	30211228	+	TTS (NM_009459)	TTS (NM_009459)	32825	NM_001169577	22214	Mm.332967	NM_009459	ENSMUSG00000039159	Ube2h	1500009C23Rik|AI181839|AI326965|AI462483|AW227540|E2-20K|Gid3|N28148|Ubc8	ubiquitin-conjugating enzyme E2H	protein-coding
chr6_30252533_30253033	75.6334	-0.345491	0.303014	-1.14018	0.254211	0.542462	all_samples_summits_19014	chr6	30252533	30253033	+	intron (NM_009459, intron 3 of 6)	Lx8|LINE|L1	-8980	NM_001169577	22214	Mm.332967	NM_009459	ENSMUSG00000039159	Ube2h	1500009C23Rik|AI181839|AI326965|AI462483|AW227540|E2-20K|Gid3|N28148|Ubc8	ubiquitin-conjugating enzyme E2H	protein-coding
chr6_30300267_30300767	261.126	0.33526	0.108525	3.08924	0.00200669	0.044072	all_samples_summits_19015	chr6	30300267	30300767	+	intron (NM_001169576, intron 1 of 4)	intron (NM_001169576, intron 1 of 4)	4022	NM_001169576	22214	Mm.332967	NM_009459	ENSMUSG00000039159	Ube2h	1500009C23Rik|AI181839|AI326965|AI462483|AW227540|E2-20K|Gid3|N28148|Ubc8	ubiquitin-conjugating enzyme E2H	protein-coding
chr6_30300817_30301317	252.746	0.106712	0.14154	0.753936	0.450888	0.71194	all_samples_summits_19016	chr6	30300817	30301317	+	intron (NM_001169576, intron 1 of 4)	intron (NM_001169576, intron 1 of 4)	3472	NM_001169576	22214	Mm.332967	NM_009459	ENSMUSG00000039159	Ube2h	1500009C23Rik|AI181839|AI326965|AI462483|AW227540|E2-20K|Gid3|N28148|Ubc8	ubiquitin-conjugating enzyme E2H	protein-coding
chr6_30302916_30303416	102.973	0.348792	0.190237	1.83346	0.0667342	0.27775	all_samples_summits_19017	chr6	30302916	30303416	+	intron (NM_001169576, intron 1 of 4)	intron (NM_001169576, intron 1 of 4)	1373	NM_001169576	22214	Mm.332967	NM_009459	ENSMUSG00000039159	Ube2h	1500009C23Rik|AI181839|AI326965|AI462483|AW227540|E2-20K|Gid3|N28148|Ubc8	ubiquitin-conjugating enzyme E2H	protein-coding
chr6_30303762_30304262	190.919	0.164284	0.136005	1.20793	0.227074	0.515808	all_samples_summits_19018	chr6	30303762	30304262	+	intron (NM_001169576, intron 1 of 4)	CpG	527	NM_001169576	22214	Mm.332967	NM_009459	ENSMUSG00000039159	Ube2h	1500009C23Rik|AI181839|AI326965|AI462483|AW227540|E2-20K|Gid3|N28148|Ubc8	ubiquitin-conjugating enzyme E2H	protein-coding
chr6_30304319_30304819	399.247	0.161636	0.0902824	1.79034	0.0734	0.292032	all_samples_summits_19019	chr6	30304319	30304819	+	promoter-TSS (NM_009459)	promoter-TSS (NM_009459)	-30	NM_009459	22214	Mm.332967	NM_009459	ENSMUSG00000039159	Ube2h	1500009C23Rik|AI181839|AI326965|AI462483|AW227540|E2-20K|Gid3|N28148|Ubc8	ubiquitin-conjugating enzyme E2H	protein-coding
chr6_30307631_30308131	83.169	-0.250543	0.214188	-1.16974	0.242107	0.530775	all_samples_summits_19020	chr6	30307631	30308131	+	Intergenic	Intergenic	-3342	NM_009459	22214	Mm.332967	NM_009459	ENSMUSG00000039159	Ube2h	1500009C23Rik|AI181839|AI326965|AI462483|AW227540|E2-20K|Gid3|N28148|Ubc8	ubiquitin-conjugating enzyme E2H	protein-coding
chr6_30355550_30356050	142.184	-0.0668166	0.249427	-0.26788	0.788792	0.91147	all_samples_summits_19021	chr6	30355550	30356050	+	Intergenic	Intergenic	35220	NM_001311086	232679	Mm.29780	NM_172735	ENSMUSG00000039130	Zc3hc1	1110054L24Rik|AU018540|AU019789|HSPC216|Nipa	zinc finger, C3HC type 1	protein-coding
chr6_30356640_30357140	61.5055	-0.705702	0.342828	-2.05847	0.0395446	0.213434	all_samples_summits_19022	chr6	30356640	30357140	+	Intergenic	Intergenic	34130	NM_001311086	232679	Mm.29780	NM_172735	ENSMUSG00000039130	Zc3hc1	1110054L24Rik|AU018540|AU019789|HSPC216|Nipa	zinc finger, C3HC type 1	protein-coding
chr6_30357718_30358218	83.8501	-0.0221455	0.183074	-0.120964	0.903719	0.962414	all_samples_summits_19023	chr6	30357718	30358218	+	Intergenic	Intergenic	33052	NM_001311086	232679	Mm.29780	NM_172735	ENSMUSG00000039130	Zc3hc1	1110054L24Rik|AU018540|AU019789|HSPC216|Nipa	zinc finger, C3HC type 1	protein-coding
chr6_30390801_30391301	230.665	-0.043828	0.144589	-0.30312	0.761798	0.897911	all_samples_summits_19024	chr6	30390801	30391301	+	promoter-TSS (NM_172735)	promoter-TSS (NM_172735)	-31	NM_172735	232679	Mm.29780	NM_172735	ENSMUSG00000039130	Zc3hc1	1110054L24Rik|AU018540|AU019789|HSPC216|Nipa	zinc finger, C3HC type 1	protein-coding
chr6_30401572_30402072	490.043	0.239747	0.080929	2.96244	0.00305211	0.0542858	all_samples_summits_19025	chr6	30401572	30402072	+	promoter-TSS (NM_029742)	promoter-TSS (NM_029742)	-33	NM_001311087	76788	Mm.277308	NM_029742	ENSMUSG00000029775	Klhdc10	2410127E18Rik|AI593221|mKIAA0265	kelch domain containing 10	protein-coding
chr6_30403411_30403911	83.9542	0.202645	0.193654	1.04643	0.295363	0.583458	all_samples_summits_19026	chr6	30403411	30403911	+	intron (NM_001311087, intron 1 of 8)	intron (NM_001311087, intron 1 of 8)	1806	NM_029742	76788	Mm.277308	NM_029742	ENSMUSG00000029775	Klhdc10	2410127E18Rik|AI593221|mKIAA0265	kelch domain containing 10	protein-coding
chr6_30459829_30460329	124.28	-0.0459847	0.158524	-0.29008	0.771755	0.902552	all_samples_summits_19027	chr6	30459829	30460329	+	promoter-TSS (NR_131049)	promoter-TSS (NR_131049)	-906	NR_131049	69337	Mm.396168	NR_131049	ENSMUSG00000085470	1700012C14Rik	-	RIKEN cDNA 1700012C14 gene	ncRNA
chr6_30460589_30461089	82.4916	-0.0507875	0.242743	-0.209224	0.834274	0.93359	all_samples_summits_19028	chr6	30460589	30461089	+	promoter-TSS (NR_131049)	promoter-TSS (NR_131049)	-146	NR_131049	69337	Mm.396168	NR_131049	ENSMUSG00000085470	1700012C14Rik	-	RIKEN cDNA 1700012C14 gene	ncRNA
chr6_30468529_30469029	46.7911	-0.279151	0.270887	-1.03051	0.302771	0.590302	all_samples_summits_19029	chr6	30468529	30469029	+	Intergenic	Intergenic	7794	NR_131049	69337	Mm.396168	NR_131049	ENSMUSG00000085470	1700012C14Rik	-	RIKEN cDNA 1700012C14 gene	ncRNA
chr6_30509516_30510016	264.735	0.104534	0.115157	0.907753	0.364009	0.645319	all_samples_summits_19030	chr6	30509516	30510016	+	promoter-TSS (NM_001347087)	promoter-TSS (NM_001347087)	7	NM_001347087	72649	Mm.45418	NM_178625	ENSMUSG00000029782	Tmem209	2700094F01Rik|AI428435	transmembrane protein 209	protein-coding
chr6_30572641_30573141	223.502	-0.000965161	0.192539	-0.00501282	0.996	0.99848	all_samples_summits_19031	chr6	30572641	30573141	+	intron (NM_027926, intron 1 of 10)	intron (NM_027926, intron 1 of 10)	4522	NM_027926	71791	Mm.105759	NM_027926	ENSMUSG00000039070	Cpa4	1110019K20Rik|AV009555	carboxypeptidase A4	protein-coding
chr6_30679539_30680039	55.8533	-0.114824	0.252034	-0.455591	0.648684	0.8391	all_samples_summits_19032	chr6	30679539	30680039	+	intron (NR_130775, intron 2 of 2)	intron (NR_130775, intron 2 of 2)	13960	NR_130781	83922	Mm.65389	NM_031998	ENSMUSG00000029790	Cep41	1700017E11Rik|2810431D15Rik|Tsga14	centrosomal protein 41	protein-coding
chr6_30693583_30694083	254.448	0.234002	0.129526	1.8066	0.0708245	0.286733	all_samples_summits_19033	chr6	30693583	30694083	+	promoter-TSS (NR_130781)	promoter-TSS (NR_130781)	-84	NM_031998	83922	Mm.65389	NM_031998	ENSMUSG00000029790	Cep41	1700017E11Rik|2810431D15Rik|Tsga14	centrosomal protein 41	protein-coding
chr6_30883409_30883909	60.0949	0.65997	0.289198	2.28207	0.0224854	0.158413	all_samples_summits_19034	chr6	30883409	30883909	+	intron (NR_149738, intron 6 of 24)	intron (NR_149738, intron 6 of 24)	13135	NM_017478	54160	Mm.39896	NM_017478	ENSMUSG00000025607	Copg2	AW227625|gamma-2-COP	coatomer protein complex, subunit gamma 2	protein-coding
chr6_30895964_30896464	117.256	-0.330266	0.164648	-2.0059	0.0448672	0.227394	all_samples_summits_19035	chr6	30895964	30896464	+	TTS (NM_054073)	TTS (NM_054073)	580	NM_017478	54160	Mm.39896	NM_017478	ENSMUSG00000025607	Copg2	AW227625|gamma-2-COP	coatomer protein complex, subunit gamma 2	protein-coding
chr6_30896559_30897059	352.067	0.0660895	0.113128	0.584202	0.559085	0.785812	all_samples_summits_19036	chr6	30896559	30897059	+	promoter-TSS (NM_017478)	promoter-TSS (NM_017478)	-15	NR_149738	54160	Mm.39896	NM_017478	ENSMUSG00000025607	Copg2	AW227625|gamma-2-COP	coatomer protein complex, subunit gamma 2	protein-coding
chr6_31006671_31007171	43.1059	-0.805421	0.318295	-2.53043	0.0113924	0.110501	all_samples_summits_19037	chr6	31006671	31007171	+	Intergenic	Intergenic	-47931	NM_001135093	619665	Mm.204671	NM_001135093	ENSMUSG00000073209	Klf14	5330411L03Rik|AL022736|BTEB5	Kruppel-like factor 14	protein-coding
chr6_31011318_31011818	98.1549	0.0430321	0.223621	0.192434	0.847403	0.939193	all_samples_summits_19038	chr6	31011318	31011818	+	Intergenic	Intergenic	51179	NR_029744	387222		NR_029744	ENSMUSG00000065610	Mir29a	Mirn29a|mir-29a|mmu-mir-29a	microRNA 29a	ncRNA
chr6_31012241_31012741	102.757	-0.113775	0.223526	-0.509001	0.610752	0.816555	all_samples_summits_19039	chr6	31012241	31012741	+	Intergenic	ID_B1|SINE|B4	50256	NR_029744	387222		NR_029744	ENSMUSG00000065610	Mir29a	Mirn29a|mir-29a|mmu-mir-29a	microRNA 29a	ncRNA
chr6_31032974_31033474	94.4687	0.298973	0.191031	1.56505	0.117571	0.371425	all_samples_summits_19040	chr6	31032974	31033474	+	Intergenic	MLT2B2|LTR|ERVL	29523	NR_029744	387222		NR_029744	ENSMUSG00000065610	Mir29a	Mirn29a|mir-29a|mmu-mir-29a	microRNA 29a	ncRNA
chr6_31061769_31062269	482.656	-0.139657	0.0985138	-1.41764	0.156296	0.428473	all_samples_summits_19041	chr6	31061769	31062269	+	TTS (NR_029744)	TTS (NR_029744)	728	NR_029744	387222		NR_029744	ENSMUSG00000065610	Mir29a	Mirn29a|mir-29a|mmu-mir-29a	microRNA 29a	ncRNA
chr6_31065313_31065813	68.7658	-0.076792	0.255873	-0.300118	0.764087	0.89928	all_samples_summits_19042	chr6	31065313	31065813	+	Intergenic	Intergenic	-2470	NR_029532	387223		NR_029532	ENSMUSG00000065604	Mir29b-1	Mirn29b|Mirn29b-1|mir-29b-1	microRNA 29b-1	ncRNA
chr6_31070935_31071435	290.435	0.162868	0.108618	1.49946	0.133754	0.396027	all_samples_summits_19043	chr6	31070935	31071435	+	Intergenic	Intergenic	-8092	NR_029532	387223		NR_029532	ENSMUSG00000065604	Mir29b-1	Mirn29b|Mirn29b-1|mir-29b-1	microRNA 29b-1	ncRNA
chr6_31073261_31073761	117.244	-0.0765772	0.177367	-0.431745	0.665927	0.848505	all_samples_summits_19044	chr6	31073261	31073761	+	Intergenic	Intergenic	-10418	NR_029532	387223		NR_029532	ENSMUSG00000065604	Mir29b-1	Mirn29b|Mirn29b-1|mir-29b-1	microRNA 29b-1	ncRNA
chr6_31074353_31074853	111.576	0.458939	0.185953	2.46804	0.0135853	0.121835	all_samples_summits_19045	chr6	31074353	31074853	+	Intergenic	Intergenic	-11510	NR_029532	387223		NR_029532	ENSMUSG00000065604	Mir29b-1	Mirn29b|Mirn29b-1|mir-29b-1	microRNA 29b-1	ncRNA
chr6_31074873_31075373	161.537	0.0894728	0.20324	0.440232	0.659769	0.84548	all_samples_summits_19046	chr6	31074873	31075373	+	Intergenic	Intergenic	-12030	NR_029532	387223		NR_029532	ENSMUSG00000065604	Mir29b-1	Mirn29b|Mirn29b-1|mir-29b-1	microRNA 29b-1	ncRNA
chr6_31075574_31076074	545.152	-0.00880318	0.0942225	-0.0934298	0.925562	0.971861	all_samples_summits_19047	chr6	31075574	31076074	+	Intergenic	Intergenic	-12731	NR_029532	387223		NR_029532	ENSMUSG00000065604	Mir29b-1	Mirn29b|Mirn29b-1|mir-29b-1	microRNA 29b-1	ncRNA
chr6_31077743_31078243	181.214	0.146768	0.157921	0.929379	0.352693	0.63584	all_samples_summits_19048	chr6	31077743	31078243	+	Intergenic	Intergenic	-14900	NR_029532	387223		NR_029532	ENSMUSG00000065604	Mir29b-1	Mirn29b|Mirn29b-1|mir-29b-1	microRNA 29b-1	ncRNA
chr6_31078336_31078836	208.305	-0.142405	0.128652	-1.1069	0.268337	0.5566	all_samples_summits_19049	chr6	31078336	31078836	+	Intergenic	Intergenic	-15493	NR_029532	387223		NR_029532	ENSMUSG00000065604	Mir29b-1	Mirn29b|Mirn29b-1|mir-29b-1	microRNA 29b-1	ncRNA
chr6_31079482_31079982	279.024	-0.152695	0.122613	-1.24534	0.213007	0.500511	all_samples_summits_19050	chr6	31079482	31079982	+	Intergenic	Intergenic	-16639	NR_029532	387223		NR_029532	ENSMUSG00000065604	Mir29b-1	Mirn29b|Mirn29b-1|mir-29b-1	microRNA 29b-1	ncRNA
chr6_31080624_31081124	193.473	-0.607317	0.179413	-3.38502	0.000711719	0.0248937	all_samples_summits_19051	chr6	31080624	31081124	+	Intergenic	Intergenic	-17781	NR_029532	387223		NR_029532	ENSMUSG00000065604	Mir29b-1	Mirn29b|Mirn29b-1|mir-29b-1	microRNA 29b-1	ncRNA
chr6_31081246_31081746	134.301	-0.932116	0.207679	-4.48826	7.18072e-06	0.0018329	all_samples_summits_19052	chr6	31081246	31081746	+	Intergenic	Intergenic	-18403	NR_029532	387223		NR_029532	ENSMUSG00000065604	Mir29b-1	Mirn29b|Mirn29b-1|mir-29b-1	microRNA 29b-1	ncRNA
chr6_31081915_31082415	228.055	-0.529245	0.142822	-3.70563	0.000210862	0.0129799	all_samples_summits_19053	chr6	31081915	31082415	+	Intergenic	Intergenic	-19072	NR_029532	387223		NR_029532	ENSMUSG00000065604	Mir29b-1	Mirn29b|Mirn29b-1|mir-29b-1	microRNA 29b-1	ncRNA
chr6_31082497_31082997	149.166	-0.699315	0.156902	-4.45703	8.31031e-06	0.00200337	all_samples_summits_19054	chr6	31082497	31082997	+	Intergenic	Intergenic	-19654	NR_029532	387223		NR_029532	ENSMUSG00000065604	Mir29b-1	Mirn29b|Mirn29b-1|mir-29b-1	microRNA 29b-1	ncRNA
chr6_31084860_31085360	82.2912	-0.997471	0.222219	-4.48869	7.16622e-06	0.0018329	all_samples_summits_19055	chr6	31084860	31085360	+	Intergenic	Intergenic	-22017	NR_029532	387223		NR_029532	ENSMUSG00000065604	Mir29b-1	Mirn29b|Mirn29b-1|mir-29b-1	microRNA 29b-1	ncRNA
chr6_31087487_31087987	203.348	-0.260588	0.119052	-2.18886	0.0286071	0.179506	all_samples_summits_19056	chr6	31087487	31087987	+	Intergenic	Intergenic	-24644	NR_029532	387223		NR_029532	ENSMUSG00000065604	Mir29b-1	Mirn29b|Mirn29b-1|mir-29b-1	microRNA 29b-1	ncRNA
chr6_31088421_31088921	238.219	-0.461159	0.153293	-3.00835	0.00262669	0.0503982	all_samples_summits_19057	chr6	31088421	31088921	+	Intergenic	Intergenic	-25578	NR_029532	387223		NR_029532	ENSMUSG00000065604	Mir29b-1	Mirn29b|Mirn29b-1|mir-29b-1	microRNA 29b-1	ncRNA
chr6_31090701_31091201	175.579	-0.0736968	0.21769	-0.338541	0.734956	0.884222	all_samples_summits_19058	chr6	31090701	31091201	+	Intergenic	MIR|SINE|MIR	-27858	NR_029532	387223		NR_029532	ENSMUSG00000065604	Mir29b-1	Mirn29b|Mirn29b-1|mir-29b-1	microRNA 29b-1	ncRNA
chr6_31092281_31092781	160.058	-0.0149568	0.141152	-0.105962	0.915612	0.967984	all_samples_summits_19059	chr6	31092281	31092781	+	Intergenic	Intergenic	-29438	NR_029532	387223		NR_029532	ENSMUSG00000065604	Mir29b-1	Mirn29b|Mirn29b-1|mir-29b-1	microRNA 29b-1	ncRNA
chr6_31099551_31100051	101.811	-0.603333	0.232475	-2.59526	0.00945182	0.0996411	all_samples_summits_19060	chr6	31099551	31100051	+	intron (NR_110471, intron 3 of 3)	intron (NR_110471, intron 3 of 3)	-36708	NR_029532	387223		NR_029532	ENSMUSG00000065604	Mir29b-1	Mirn29b|Mirn29b-1|mir-29b-1	microRNA 29b-1	ncRNA
chr6_31100111_31100611	324.112	-0.599413	0.237171	-2.52735	0.0114927	0.110959	all_samples_summits_19061	chr6	31100111	31100611	+	intron (NR_110471, intron 3 of 3)	intron (NR_110471, intron 3 of 3)	-37268	NR_029532	387223		NR_029532	ENSMUSG00000065604	Mir29b-1	Mirn29b|Mirn29b-1|mir-29b-1	microRNA 29b-1	ncRNA
chr6_31100691_31101191	156.571	-0.507007	0.212191	-2.38939	0.0168762	0.136066	all_samples_summits_19062	chr6	31100691	31101191	+	intron (NR_110471, intron 3 of 3)	intron (NR_110471, intron 3 of 3)	-37848	NR_029532	387223		NR_029532	ENSMUSG00000065604	Mir29b-1	Mirn29b|Mirn29b-1|mir-29b-1	microRNA 29b-1	ncRNA
chr6_31106855_31107355	170.711	-0.503197	0.160197	-3.14112	0.00168304	0.0397617	all_samples_summits_19063	chr6	31106855	31107355	+	intron (NR_110471, intron 3 of 3)	intron (NR_110471, intron 3 of 3)	-44012	NR_029532	387223		NR_029532	ENSMUSG00000065604	Mir29b-1	Mirn29b|Mirn29b-1|mir-29b-1	microRNA 29b-1	ncRNA
chr6_31107728_31108228	174.171	-0.767664	0.176263	-4.35521	1.32941e-05	0.00267897	all_samples_summits_19064	chr6	31107728	31108228	+	intron (NR_110471, intron 3 of 3)	intron (NR_110471, intron 3 of 3)	-44885	NR_029532	387223		NR_029532	ENSMUSG00000065604	Mir29b-1	Mirn29b|Mirn29b-1|mir-29b-1	microRNA 29b-1	ncRNA
chr6_31109474_31109974	223.392	-0.159132	0.162451	-0.979572	0.327297	0.614334	all_samples_summits_19065	chr6	31109474	31109974	+	intron (NR_110471, intron 3 of 3)	B4A|SINE|B4	-46631	NR_029532	387223		NR_029532	ENSMUSG00000065604	Mir29b-1	Mirn29b|Mirn29b-1|mir-29b-1	microRNA 29b-1	ncRNA
chr6_31112225_31112725	253.346	0.136194	0.116925	1.1648	0.244099	0.532468	all_samples_summits_19066	chr6	31112225	31112725	+	intron (NR_110471, intron 3 of 3)	intron (NR_110471, intron 3 of 3)	-49382	NR_029532	387223		NR_029532	ENSMUSG00000065604	Mir29b-1	Mirn29b|Mirn29b-1|mir-29b-1	microRNA 29b-1	ncRNA
chr6_31112820_31113320	120.191	-0.358881	0.180409	-1.98926	0.0466722	0.231795	all_samples_summits_19067	chr6	31112820	31113320	+	intron (NR_110471, intron 3 of 3)	intron (NR_110471, intron 3 of 3)	-49977	NR_029532	387223		NR_029532	ENSMUSG00000065604	Mir29b-1	Mirn29b|Mirn29b-1|mir-29b-1	microRNA 29b-1	ncRNA
chr6_31113489_31113989	128.444	-0.3869	0.179554	-2.15479	0.0311786	0.187718	all_samples_summits_19068	chr6	31113489	31113989	+	intron (NR_110471, intron 3 of 3)	intron (NR_110471, intron 3 of 3)	-50646	NR_029532	387223		NR_029532	ENSMUSG00000065604	Mir29b-1	Mirn29b|Mirn29b-1|mir-29b-1	microRNA 29b-1	ncRNA
chr6_31114902_31115402	102.86	-0.391001	0.209933	-1.8625	0.0625321	0.268391	all_samples_summits_19069	chr6	31114902	31115402	+	intron (NR_110471, intron 3 of 3)	intron (NR_110471, intron 3 of 3)	-52059	NR_029532	387223		NR_029532	ENSMUSG00000065604	Mir29b-1	Mirn29b|Mirn29b-1|mir-29b-1	microRNA 29b-1	ncRNA
chr6_31115486_31115986	83.7058	-0.492249	0.188731	-2.60821	0.00910173	0.0977067	all_samples_summits_19070	chr6	31115486	31115986	+	intron (NR_110471, intron 3 of 3)	intron (NR_110471, intron 3 of 3)	-52643	NR_029532	387223		NR_029532	ENSMUSG00000065604	Mir29b-1	Mirn29b|Mirn29b-1|mir-29b-1	microRNA 29b-1	ncRNA
chr6_31125638_31126138	143.107	-0.208977	0.159397	-1.31104	0.189843	0.471735	all_samples_summits_19071	chr6	31125638	31126138	+	intron (NR_110471, intron 3 of 3)	intron (NR_110471, intron 3 of 3)	-62795	NR_029532	387223		NR_029532	ENSMUSG00000065604	Mir29b-1	Mirn29b|Mirn29b-1|mir-29b-1	microRNA 29b-1	ncRNA
chr6_31126320_31126820	183.956	-0.387433	0.182023	-2.12849	0.0332968	0.194261	all_samples_summits_19072	chr6	31126320	31126820	+	intron (NR_110471, intron 3 of 3)	intron (NR_110471, intron 3 of 3)	-63477	NR_029532	387223		NR_029532	ENSMUSG00000065604	Mir29b-1	Mirn29b|Mirn29b-1|mir-29b-1	microRNA 29b-1	ncRNA
chr6_31129096_31129596	55.3323	0.208174	0.23507	0.885587	0.37584	0.655649	all_samples_summits_19073	chr6	31129096	31129596	+	intron (NR_110471, intron 3 of 3)	intron (NR_110471, intron 3 of 3)	-66253	NR_029532	387223		NR_029532	ENSMUSG00000065604	Mir29b-1	Mirn29b|Mirn29b-1|mir-29b-1	microRNA 29b-1	ncRNA
chr6_31134616_31135116	275.445	-0.0667356	0.109022	-0.61213	0.540452	0.773621	all_samples_summits_19074	chr6	31134616	31135116	+	intron (NR_110471, intron 3 of 3)	intron (NR_110471, intron 3 of 3)	-71773	NR_029532	387223		NR_029532	ENSMUSG00000065604	Mir29b-1	Mirn29b|Mirn29b-1|mir-29b-1	microRNA 29b-1	ncRNA
chr6_31145672_31146172	316.062	0.126967	0.126287	1.00538	0.314713	0.602286	all_samples_summits_19075	chr6	31145672	31146172	+	intron (NR_110471, intron 2 of 3)	intron (NR_110471, intron 2 of 3)	72552	NR_110469	232685	Mm.443019	NM_144555	ENSMUSG00000044471	Lncpint	Lincpint|MNCb-1768|Pint|linc-Pint	long non-protein coding RNA, Trp53 induced transcript	ncRNA
chr6_31146660_31147160	216.636	0.420744	0.203916	2.06332	0.0390819	0.212133	all_samples_summits_19076	chr6	31146660	31147160	+	intron (NR_110471, intron 2 of 3)	intron (NR_110471, intron 2 of 3)	71564	NR_110469	232685	Mm.443019	NM_144555	ENSMUSG00000044471	Lncpint	Lincpint|MNCb-1768|Pint|linc-Pint	long non-protein coding RNA, Trp53 induced transcript	ncRNA
chr6_31147694_31148194	156.546	-0.232754	0.190256	-1.22337	0.221189	0.509392	all_samples_summits_19077	chr6	31147694	31148194	+	intron (NR_110471, intron 2 of 3)	intron (NR_110471, intron 2 of 3)	70530	NR_110469	232685	Mm.443019	NM_144555	ENSMUSG00000044471	Lncpint	Lincpint|MNCb-1768|Pint|linc-Pint	long non-protein coding RNA, Trp53 induced transcript	ncRNA
chr6_31148372_31148872	284.737	-0.299868	0.151295	-1.98201	0.0474784	0.233779	all_samples_summits_19078	chr6	31148372	31148872	+	intron (NR_110471, intron 2 of 3)	intron (NR_110471, intron 2 of 3)	69852	NR_110469	232685	Mm.443019	NM_144555	ENSMUSG00000044471	Lncpint	Lincpint|MNCb-1768|Pint|linc-Pint	long non-protein coding RNA, Trp53 induced transcript	ncRNA
chr6_31149135_31149635	381.007	-0.0901648	0.244239	-0.369165	0.712004	0.872664	all_samples_summits_19079	chr6	31149135	31149635	+	intron (NR_110471, intron 2 of 3)	intron (NR_110471, intron 2 of 3)	69089	NR_110469	232685	Mm.443019	NM_144555	ENSMUSG00000044471	Lncpint	Lincpint|MNCb-1768|Pint|linc-Pint	long non-protein coding RNA, Trp53 induced transcript	ncRNA
chr6_31155791_31156291	89.7149	-0.414698	0.224877	-1.84411	0.065167	0.27453	all_samples_summits_19080	chr6	31155791	31156291	+	intron (NR_110471, intron 2 of 3)	intron (NR_110471, intron 2 of 3)	62433	NR_110469	232685	Mm.443019	NM_144555	ENSMUSG00000044471	Lncpint	Lincpint|MNCb-1768|Pint|linc-Pint	long non-protein coding RNA, Trp53 induced transcript	ncRNA
chr6_31158713_31159213	136.152	0.377638	0.181365	2.0822	0.037324	0.206564	all_samples_summits_19081	chr6	31158713	31159213	+	intron (NR_110471, intron 2 of 3)	intron (NR_110471, intron 2 of 3)	59511	NR_110469	232685	Mm.443019	NM_144555	ENSMUSG00000044471	Lncpint	Lincpint|MNCb-1768|Pint|linc-Pint	long non-protein coding RNA, Trp53 induced transcript	ncRNA
chr6_31159249_31159749	108.272	0.259286	0.190461	1.36136	0.173399	0.451113	all_samples_summits_19082	chr6	31159249	31159749	+	intron (NR_110471, intron 2 of 3)	intron (NR_110471, intron 2 of 3)	58975	NR_110469	232685	Mm.443019	NM_144555	ENSMUSG00000044471	Lncpint	Lincpint|MNCb-1768|Pint|linc-Pint	long non-protein coding RNA, Trp53 induced transcript	ncRNA
chr6_31161437_31161937	88.268	0.136004	0.214452	0.634192	0.525955	0.76402	all_samples_summits_19083	chr6	31161437	31161937	+	intron (NR_110471, intron 2 of 3)	MER3|DNA|hAT-Charlie	56787	NR_110469	232685	Mm.443019	NM_144555	ENSMUSG00000044471	Lncpint	Lincpint|MNCb-1768|Pint|linc-Pint	long non-protein coding RNA, Trp53 induced transcript	ncRNA
chr6_31176331_31176831	72.0034	-0.237506	0.214741	-1.10601	0.268722	0.557	all_samples_summits_19084	chr6	31176331	31176831	+	intron (NR_110470, intron 2 of 2)	intron (NR_110470, intron 2 of 2)	41893	NR_110469	232685	Mm.443019	NM_144555	ENSMUSG00000044471	Lncpint	Lincpint|MNCb-1768|Pint|linc-Pint	long non-protein coding RNA, Trp53 induced transcript	ncRNA
chr6_31184427_31184927	80.747	0.23481	0.26834	0.875045	0.38155	0.660413	all_samples_summits_19085	chr6	31184427	31184927	+	intron (NR_110470, intron 1 of 2)	intron (NR_110470, intron 1 of 2)	33797	NR_110469	232685	Mm.443019	NM_144555	ENSMUSG00000044471	Lncpint	Lincpint|MNCb-1768|Pint|linc-Pint	long non-protein coding RNA, Trp53 induced transcript	ncRNA
chr6_31184998_31185498	90.3291	0.292525	0.213838	1.36797	0.17132	0.448628	all_samples_summits_19086	chr6	31184998	31185498	+	intron (NR_110470, intron 1 of 2)	intron (NR_110470, intron 1 of 2)	33226	NR_110469	232685	Mm.443019	NM_144555	ENSMUSG00000044471	Lncpint	Lincpint|MNCb-1768|Pint|linc-Pint	long non-protein coding RNA, Trp53 induced transcript	ncRNA
chr6_31189017_31189517	56.4447	0.0622068	0.243903	0.255047	0.798687	0.916578	all_samples_summits_19087	chr6	31189017	31189517	+	intron (NR_110470, intron 1 of 2)	intron (NR_110470, intron 1 of 2)	29207	NR_110469	232685	Mm.443019	NM_144555	ENSMUSG00000044471	Lncpint	Lincpint|MNCb-1768|Pint|linc-Pint	long non-protein coding RNA, Trp53 induced transcript	ncRNA
chr6_31190034_31190534	97.3243	-0.451857	0.19577	-2.3081	0.0209933	0.152948	all_samples_summits_19088	chr6	31190034	31190534	+	intron (NR_110470, intron 1 of 2)	intron (NR_110470, intron 1 of 2)	28190	NR_110469	232685	Mm.443019	NM_144555	ENSMUSG00000044471	Lncpint	Lincpint|MNCb-1768|Pint|linc-Pint	long non-protein coding RNA, Trp53 induced transcript	ncRNA
chr6_31191017_31191517	141.303	-0.250942	0.194045	-1.29321	0.195938	0.47957	all_samples_summits_19089	chr6	31191017	31191517	+	intron (NR_110470, intron 1 of 2)	intron (NR_110470, intron 1 of 2)	27207	NR_110469	232685	Mm.443019	NM_144555	ENSMUSG00000044471	Lncpint	Lincpint|MNCb-1768|Pint|linc-Pint	long non-protein coding RNA, Trp53 induced transcript	ncRNA
chr6_31206065_31206565	110.286	0.0952826	0.173349	0.549657	0.582555	0.800509	all_samples_summits_19090	chr6	31206065	31206565	+	intron (NR_110469, intron 1 of 3)	intron (NR_110469, intron 1 of 3)	12159	NR_110469	232685	Mm.443019	NM_144555	ENSMUSG00000044471	Lncpint	Lincpint|MNCb-1768|Pint|linc-Pint	long non-protein coding RNA, Trp53 induced transcript	ncRNA
chr6_31215689_31216189	124.304	-0.202984	0.202662	-1.00159	0.316543	0.604194	all_samples_summits_19091	chr6	31215689	31216189	+	intron (NR_110469, intron 1 of 3)	intron (NR_110469, intron 1 of 3)	2535	NR_110469	232685	Mm.443019	NM_144555	ENSMUSG00000044471	Lncpint	Lincpint|MNCb-1768|Pint|linc-Pint	long non-protein coding RNA, Trp53 induced transcript	ncRNA
chr6_31216595_31217095	382.15	0.234115	0.104247	2.24577	0.0247186	0.166605	all_samples_summits_19092	chr6	31216595	31217095	+	intron (NR_110469, intron 1 of 3)	CpG	1629	NR_110469	232685	Mm.443019	NM_144555	ENSMUSG00000044471	Lncpint	Lincpint|MNCb-1768|Pint|linc-Pint	long non-protein coding RNA, Trp53 induced transcript	ncRNA
chr6_31217441_31217941	205.242	0.0723534	0.144789	0.499715	0.617275	0.820037	all_samples_summits_19093	chr6	31217441	31217941	+	intron (NR_110469, intron 1 of 3)	intron (NR_110469, intron 1 of 3)	783	NR_110469	232685	Mm.443019	NM_144555	ENSMUSG00000044471	Lncpint	Lincpint|MNCb-1768|Pint|linc-Pint	long non-protein coding RNA, Trp53 induced transcript	ncRNA
chr6_31218176_31218676	262.726	0.157892	0.119514	1.32112	0.186462	0.467254	all_samples_summits_19094	chr6	31218176	31218676	+	promoter-TSS (NR_110469)	promoter-TSS (NR_110469)	48	NR_110469	232685	Mm.443019	NM_144555	ENSMUSG00000044471	Lncpint	Lincpint|MNCb-1768|Pint|linc-Pint	long non-protein coding RNA, Trp53 induced transcript	ncRNA
chr6_31220455_31220955	261.92	-0.243193	0.122957	-1.97788	0.0479424	0.235055	all_samples_summits_19095	chr6	31220455	31220955	+	intron (NR_040260, intron 1 of 5)	intron (NR_040260, intron 1 of 5)	354	NR_040259	73652	Mm.441297	NR_040257	ENSMUSG00000087380	2210408F21Rik	-	RIKEN cDNA 2210408F21 gene	ncRNA
chr6_31221521_31222021	88.6037	-0.12503	0.210955	-0.592683	0.553393	0.78188	all_samples_summits_19096	chr6	31221521	31222021	+	intron (NR_040260, intron 1 of 5)	intron (NR_040260, intron 1 of 5)	1420	NR_040259	73652	Mm.441297	NR_040257	ENSMUSG00000087380	2210408F21Rik	-	RIKEN cDNA 2210408F21 gene	ncRNA
chr6_31253190_31253690	62.2883	-0.574082	0.279047	-2.05729	0.0396583	0.213707	all_samples_summits_19097	chr6	31253190	31253690	+	intron (NR_040257, intron 2 of 7)	intron (NR_040257, intron 2 of 7)	33089	NR_040259	73652	Mm.441297	NR_040257	ENSMUSG00000087380	2210408F21Rik	-	RIKEN cDNA 2210408F21 gene	ncRNA
chr6_31260593_31261093	53.5165	-0.425731	0.288199	-1.47721	0.139619	0.404979	all_samples_summits_19098	chr6	31260593	31261093	+	intron (NR_040257, intron 2 of 7)	MIR3|SINE|MIR	40492	NR_040259	73652	Mm.441297	NR_040257	ENSMUSG00000087380	2210408F21Rik	-	RIKEN cDNA 2210408F21 gene	ncRNA
chr6_31261723_31262223	109.649	-0.528725	0.220303	-2.39999	0.0163956	0.134042	all_samples_summits_19099	chr6	31261723	31262223	+	intron (NR_040257, intron 2 of 7)	intron (NR_040257, intron 2 of 7)	41622	NR_040259	73652	Mm.441297	NR_040257	ENSMUSG00000087380	2210408F21Rik	-	RIKEN cDNA 2210408F21 gene	ncRNA
chr6_31263681_31264181	95.9756	-0.579065	0.252656	-2.29191	0.021911	0.156323	all_samples_summits_19100	chr6	31263681	31264181	+	intron (NR_040257, intron 2 of 7)	intron (NR_040257, intron 2 of 7)	43580	NR_040259	73652	Mm.441297	NR_040257	ENSMUSG00000087380	2210408F21Rik	-	RIKEN cDNA 2210408F21 gene	ncRNA
chr6_31264960_31265460	53.1564	-0.47445	0.295586	-1.60512	0.108468	0.356544	all_samples_summits_19101	chr6	31264960	31265460	+	intron (NR_040257, intron 2 of 7)	ID_B1|SINE|B4	44859	NR_040259	73652	Mm.441297	NR_040257	ENSMUSG00000087380	2210408F21Rik	-	RIKEN cDNA 2210408F21 gene	ncRNA
chr6_31284343_31284843	133.783	-0.296505	0.2059	-1.44004	0.149856	0.419493	all_samples_summits_19102	chr6	31284343	31284843	+	intron (NR_040262, intron 2 of 5)	intron (NR_040262, intron 2 of 5)	64242	NR_040259	73652	Mm.441297	NR_040257	ENSMUSG00000087380	2210408F21Rik	-	RIKEN cDNA 2210408F21 gene	ncRNA
chr6_31285069_31285569	119.423	-0.0440741	0.203147	-0.216956	0.828243	0.930764	all_samples_summits_19103	chr6	31285069	31285569	+	intron (NR_040261, intron 3 of 4)	L2c|LINE|L2	64968	NR_040259	73652	Mm.441297	NR_040257	ENSMUSG00000087380	2210408F21Rik	-	RIKEN cDNA 2210408F21 gene	ncRNA
chr6_31286306_31286806	65.8733	-0.893258	0.269739	-3.31157	0.00092774	0.0287855	all_samples_summits_19104	chr6	31286306	31286806	+	intron (NR_040261, intron 3 of 4)	intron (NR_040261, intron 3 of 4)	66205	NR_040259	73652	Mm.441297	NR_040257	ENSMUSG00000087380	2210408F21Rik	-	RIKEN cDNA 2210408F21 gene	ncRNA
chr6_31317742_31318242	238.342	0.191577	0.133857	1.43121	0.152369	0.423033	all_samples_summits_19105	chr6	31317742	31318242	+	intron (NR_040261, intron 3 of 4)	intron (NR_040261, intron 3 of 4)	80781	NR_040300	100503869	Mm.370532	NR_040300	ENSMUSG00000086212	Mkln1os	Gm13845	muskelin 1, intracellular mediator containing kelch motifs, opposite strand	ncRNA
chr6_31318415_31318915	130.179	0.100994	0.151266	0.667659	0.504351	0.750526	all_samples_summits_19106	chr6	31318415	31318915	+	intron (NR_040261, intron 3 of 4)	intron (NR_040261, intron 3 of 4)	80108	NR_040300	100503869	Mm.370532	NR_040300	ENSMUSG00000086212	Mkln1os	Gm13845	muskelin 1, intracellular mediator containing kelch motifs, opposite strand	ncRNA
chr6_31332145_31332645	70.7352	-0.206065	0.269585	-0.76438	0.444641	0.707726	all_samples_summits_19107	chr6	31332145	31332645	+	intron (NR_040259, intron 4 of 5)	intron (NR_040259, intron 4 of 5)	66378	NR_040300	100503869	Mm.370532	NR_040300	ENSMUSG00000086212	Mkln1os	Gm13845	muskelin 1, intracellular mediator containing kelch motifs, opposite strand	ncRNA
chr6_31339347_31339847	92.7258	-0.629772	0.21149	-2.97779	0.00290338	0.0527632	all_samples_summits_19108	chr6	31339347	31339847	+	Intergenic	Intergenic	59176	NR_040300	100503869	Mm.370532	NR_040300	ENSMUSG00000086212	Mkln1os	Gm13845	muskelin 1, intracellular mediator containing kelch motifs, opposite strand	ncRNA
chr6_31339872_31340372	143.148	-0.522339	0.163098	-3.20261	0.00136189	0.0354192	all_samples_summits_19109	chr6	31339872	31340372	+	Intergenic	Intergenic	58651	NR_040300	100503869	Mm.370532	NR_040300	ENSMUSG00000086212	Mkln1os	Gm13845	muskelin 1, intracellular mediator containing kelch motifs, opposite strand	ncRNA
chr6_31371090_31371590	75.893	-0.0942409	0.293541	-0.321049	0.748174	0.891093	all_samples_summits_19110	chr6	31371090	31371590	+	intron (NR_040300, intron 2 of 2)	intron (NR_040300, intron 2 of 2)	27433	NR_040300	100503869	Mm.370532	NR_040300	ENSMUSG00000086212	Mkln1os	Gm13845	muskelin 1, intracellular mediator containing kelch motifs, opposite strand	ncRNA
chr6_31371639_31372139	136.387	-0.115445	0.209181	-0.55189	0.581023	0.799673	all_samples_summits_19111	chr6	31371639	31372139	+	intron (NR_040300, intron 2 of 2)	intron (NR_040300, intron 2 of 2)	26884	NR_040300	100503869	Mm.370532	NR_040300	ENSMUSG00000086212	Mkln1os	Gm13845	muskelin 1, intracellular mediator containing kelch motifs, opposite strand	ncRNA
chr6_31390663_31391163	137.836	-0.146163	0.16671	-0.876751	0.380622	0.659701	all_samples_summits_19112	chr6	31390663	31391163	+	intron (NR_040300, intron 2 of 2)	intron (NR_040300, intron 2 of 2)	7860	NR_040300	100503869	Mm.370532	NR_040300	ENSMUSG00000086212	Mkln1os	Gm13845	muskelin 1, intracellular mediator containing kelch motifs, opposite strand	ncRNA
chr6_31398552_31399052	299.281	0.237516	0.120965	1.96351	0.0495864	0.238873	all_samples_summits_19113	chr6	31398552	31399052	+	promoter-TSS (NR_040300)	promoter-TSS (NR_040300)	-26	NM_013791	27418	Mm.238038	NM_013791	ENSMUSG00000025609	Mkln1	A130067F06Rik|AU015903|BB154892	muskelin 1, intracellular mediator containing kelch motifs	protein-coding
chr6_31399514_31400014	141.029	-0.193241	0.162241	-1.19107	0.233624	0.522633	all_samples_summits_19114	chr6	31399514	31400014	+	promoter-TSS (NR_040300)	promoter-TSS (NR_040300)	936	NM_013791	27418	Mm.238038	NM_013791	ENSMUSG00000025609	Mkln1	A130067F06Rik|AU015903|BB154892	muskelin 1, intracellular mediator containing kelch motifs	protein-coding
chr6_31412475_31412975	49.9017	-0.133316	0.243045	-0.548525	0.583331	0.800829	all_samples_summits_19115	chr6	31412475	31412975	+	intron (NM_013791, intron 1 of 17)	B3|SINE|B2	13897	NM_013791	27418	Mm.238038	NM_013791	ENSMUSG00000025609	Mkln1	A130067F06Rik|AU015903|BB154892	muskelin 1, intracellular mediator containing kelch motifs	protein-coding
chr6_31433905_31434405	54.4926	-0.758721	0.266712	-2.84473	0.00444498	0.0667123	all_samples_summits_19116	chr6	31433905	31434405	+	intron (NM_013791, intron 6 of 17)	intron (NM_013791, intron 6 of 17)	35327	NM_013791	27418	Mm.238038	NM_013791	ENSMUSG00000025609	Mkln1	A130067F06Rik|AU015903|BB154892	muskelin 1, intracellular mediator containing kelch motifs	protein-coding
chr6_31434441_31434941	40.3088	-0.579714	0.348662	-1.66268	0.0963764	0.335562	all_samples_summits_19117	chr6	31434441	31434941	+	intron (NM_013791, intron 6 of 17)	intron (NM_013791, intron 6 of 17)	35863	NM_013791	27418	Mm.238038	NM_013791	ENSMUSG00000025609	Mkln1	A130067F06Rik|AU015903|BB154892	muskelin 1, intracellular mediator containing kelch motifs	protein-coding
chr6_31453705_31454205	52.1109	-0.0804775	0.265279	-0.303369	0.761609	0.897835	all_samples_summits_19118	chr6	31453705	31454205	+	intron (NM_013791, intron 8 of 17)	intron (NM_013791, intron 8 of 17)	55127	NM_013791	27418	Mm.238038	NM_013791	ENSMUSG00000025609	Mkln1	A130067F06Rik|AU015903|BB154892	muskelin 1, intracellular mediator containing kelch motifs	protein-coding
chr6_31456920_31457420	63.5422	-0.056155	0.285654	-0.196584	0.844153	0.93815	all_samples_summits_19119	chr6	31456920	31457420	+	intron (NM_013791, intron 8 of 17)	MTEb-int|LTR|ERVL-MaLR	58342	NM_013791	27418	Mm.238038	NM_013791	ENSMUSG00000025609	Mkln1	A130067F06Rik|AU015903|BB154892	muskelin 1, intracellular mediator containing kelch motifs	protein-coding
chr6_31513618_31514118	144.327	-0.303623	0.138721	-2.18873	0.0286167	0.179521	all_samples_summits_19120	chr6	31513618	31514118	+	Intergenic	Intergenic	50069	NM_013723	27205	Mm.89918	NM_013723	ENSMUSG00000025608	Podxl	AW121214|Ly102|PC|PCLP-1|Pclp1|Podxl1	podocalyxin-like	protein-coding
chr6_31515246_31515746	105.588	-0.0919941	0.185882	-0.494906	0.620667	0.822306	all_samples_summits_19121	chr6	31515246	31515746	+	Intergenic	Intergenic	48441	NM_013723	27205	Mm.89918	NM_013723	ENSMUSG00000025608	Podxl	AW121214|Ly102|PC|PCLP-1|Pclp1|Podxl1	podocalyxin-like	protein-coding
chr6_31517646_31518146	118.45	0.103455	0.182019	0.568378	0.569778	0.792798	all_samples_summits_19122	chr6	31517646	31518146	+	Intergenic	Intergenic	46041	NM_013723	27205	Mm.89918	NM_013723	ENSMUSG00000025608	Podxl	AW121214|Ly102|PC|PCLP-1|Pclp1|Podxl1	podocalyxin-like	protein-coding
chr6_31518259_31518759	348.68	0.153204	0.107361	1.427	0.15358	0.42467	all_samples_summits_19123	chr6	31518259	31518759	+	TTS (NM_013723)	TTS (NM_013723)	45428	NM_013723	27205	Mm.89918	NM_013723	ENSMUSG00000025608	Podxl	AW121214|Ly102|PC|PCLP-1|Pclp1|Podxl1	podocalyxin-like	protein-coding
chr6_31519062_31519562	95.6187	-0.176555	0.185306	-0.952778	0.340702	0.625829	all_samples_summits_19124	chr6	31519062	31519562	+	TTS (NM_013723)	TTS (NM_013723)	44625	NM_013723	27205	Mm.89918	NM_013723	ENSMUSG00000025608	Podxl	AW121214|Ly102|PC|PCLP-1|Pclp1|Podxl1	podocalyxin-like	protein-coding
chr6_31549333_31549833	186.809	-0.491506	0.193047	-2.54605	0.010895	0.107661	all_samples_summits_19125	chr6	31549333	31549833	+	intron (NM_013723, intron 1 of 7)	intron (NM_013723, intron 1 of 7)	14354	NM_013723	27205	Mm.89918	NM_013723	ENSMUSG00000025608	Podxl	AW121214|Ly102|PC|PCLP-1|Pclp1|Podxl1	podocalyxin-like	protein-coding
chr6_31563697_31564197	186.035	0.036953	0.161859	0.228304	0.81941	0.926195	all_samples_summits_19126	chr6	31563697	31564197	+	promoter-TSS (NM_013723)	promoter-TSS (NM_013723)	-10	NM_013723	27205	Mm.89918	NM_013723	ENSMUSG00000025608	Podxl	AW121214|Ly102|PC|PCLP-1|Pclp1|Podxl1	podocalyxin-like	protein-coding
chr6_31618950_31619450	49.4786	-0.371996	0.417659	-0.890668	0.373107	0.653572	all_samples_summits_19127	chr6	31618950	31619450	+	Intergenic	Intergenic	44233	NR_153845	105242621	Mm.389732	NR_153845		Gm6117	EG619959	predicted gene 6117	ncRNA
chr6_31660703_31661203	46.1627	0.191582	0.250382	0.765157	0.444178	0.707341	all_samples_summits_19128	chr6	31660703	31661203	+	Intergenic	Intergenic	5178	NR_152155	434003	Mm.332979	NR_152155	ENSMUSG00000084973	Gm13848	-	predicted gene 13848	ncRNA
chr6_32328058_32328558	70.6847	-0.102707	0.252299	-0.407086	0.683945	0.858436	all_samples_summits_19129	chr6	32328058	32328558	+	intron (NM_175750, intron 3 of 31)	intron (NM_175750, intron 3 of 31)	-182833	NR_040277	319849	Mm.440860	NR_040277	ENSMUSG00000086763	Plxna4os1	B230378P21Rik	plexin A4, opposite strand 1	ncRNA
chr6_32392224_32392724	149.382	-0.0168296	0.177394	-0.0948716	0.924417	0.971259	all_samples_summits_19130	chr6	32392224	32392724	+	intron (NM_175750, intron 3 of 31)	intron (NM_175750, intron 3 of 31)	-118667	NR_040277	319849	Mm.440860	NR_040277	ENSMUSG00000086763	Plxna4os1	B230378P21Rik	plexin A4, opposite strand 1	ncRNA
chr6_32415640_32416140	88.6233	-0.487883	0.494011	-0.987596	0.32335	0.610815	all_samples_summits_19131	chr6	32415640	32416140	+	intron (NM_175750, intron 3 of 31)	intron (NM_175750, intron 3 of 31)	-95251	NR_040277	319849	Mm.440860	NR_040277	ENSMUSG00000086763	Plxna4os1	B230378P21Rik	plexin A4, opposite strand 1	ncRNA
chr6_32510781_32511281	299.259	0.306296	0.142319	2.15217	0.0313837	0.188424	all_samples_summits_19132	chr6	32510781	32511281	+	promoter-TSS (NR_040277)	promoter-TSS (NR_040277)	-110	NR_040277	319849	Mm.440860	NR_040277	ENSMUSG00000086763	Plxna4os1	B230378P21Rik	plexin A4, opposite strand 1	ncRNA
chr6_32511463_32511963	86.0264	0.0887968	0.219904	0.403798	0.686361	0.859734	all_samples_summits_19133	chr6	32511463	32511963	+	intron (NR_040277, intron 1 of 1)	intron (NR_040277, intron 1 of 1)	572	NR_040277	319849	Mm.440860	NR_040277	ENSMUSG00000086763	Plxna4os1	B230378P21Rik	plexin A4, opposite strand 1	ncRNA
chr6_32512009_32512509	83.694	0.158686	0.221668	0.715869	0.474072	0.729523	all_samples_summits_19134	chr6	32512009	32512509	+	intron (NR_040277, intron 1 of 1)	intron (NR_040277, intron 1 of 1)	1118	NR_040277	319849	Mm.440860	NR_040277	ENSMUSG00000086763	Plxna4os1	B230378P21Rik	plexin A4, opposite strand 1	ncRNA
chr6_32526782_32527282	71.857	-0.467158	0.224363	-2.08215	0.0373289	0.206564	all_samples_summits_19135	chr6	32526782	32527282	+	intron (NM_175750, intron 1 of 31)	intron (NM_175750, intron 1 of 31)	15891	NR_040277	319849	Mm.440860	NR_040277	ENSMUSG00000086763	Plxna4os1	B230378P21Rik	plexin A4, opposite strand 1	ncRNA
chr6_32527495_32527995	134.985	-0.310404	0.190147	-1.63244	0.102586	0.346877	all_samples_summits_19136	chr6	32527495	32527995	+	intron (NM_175750, intron 1 of 31)	intron (NM_175750, intron 1 of 31)	16604	NR_040277	319849	Mm.440860	NR_040277	ENSMUSG00000086763	Plxna4os1	B230378P21Rik	plexin A4, opposite strand 1	ncRNA
chr6_32528435_32528935	173.121	-0.483921	0.1874	-2.58228	0.00981497	0.101766	all_samples_summits_19137	chr6	32528435	32528935	+	intron (NM_175750, intron 1 of 31)	intron (NM_175750, intron 1 of 31)	17544	NR_040277	319849	Mm.440860	NR_040277	ENSMUSG00000086763	Plxna4os1	B230378P21Rik	plexin A4, opposite strand 1	ncRNA
chr6_32543473_32543973	117.458	0.304831	0.253712	1.20148	0.229564	0.518354	all_samples_summits_19138	chr6	32543473	32543973	+	intron (NM_175750, intron 1 of 31)	intron (NM_175750, intron 1 of 31)	32582	NR_040277	319849	Mm.440860	NR_040277	ENSMUSG00000086763	Plxna4os1	B230378P21Rik	plexin A4, opposite strand 1	ncRNA
chr6_32543981_32544481	145.195	0.175675	0.194276	0.904252	0.365862	0.647061	all_samples_summits_19139	chr6	32543981	32544481	+	intron (NM_175750, intron 1 of 31)	intron (NM_175750, intron 1 of 31)	33090	NR_040277	319849	Mm.440860	NR_040277	ENSMUSG00000086763	Plxna4os1	B230378P21Rik	plexin A4, opposite strand 1	ncRNA
chr6_32570414_32570914	42.0332	-0.720055	0.414553	-1.73694	0.082397	0.309985	all_samples_summits_19140	chr6	32570414	32570914	+	intron (NM_175750, intron 1 of 31)	intron (NM_175750, intron 1 of 31)	17528	NM_175750	243743	Mm.444029	NM_175750	ENSMUSG00000029765	Plxna4	9330117B14|Plxa4|mKIAA1550	plexin A4	protein-coding
chr6_32586384_32586884	58.4489	-0.384028	0.269443	-1.42526	0.154081	0.425435	all_samples_summits_19141	chr6	32586384	32586884	+	intron (NM_175750, intron 1 of 31)	intron (NM_175750, intron 1 of 31)	1558	NM_175750	243743	Mm.444029	NM_175750	ENSMUSG00000029765	Plxna4	9330117B14|Plxa4|mKIAA1550	plexin A4	protein-coding
chr6_32587510_32588010	169.28	0.000614628	0.165601	0.00371149	0.997039	0.998969	all_samples_summits_19142	chr6	32587510	32588010	+	5' UTR (NM_175750, exon 1 of 32)	5' UTR (NM_175750, exon 1 of 32)	432	NM_175750	243743	Mm.444029	NM_175750	ENSMUSG00000029765	Plxna4	9330117B14|Plxa4|mKIAA1550	plexin A4	protein-coding
chr6_32588039_32588539	215.084	0.037996	0.156456	0.242854	0.808119	0.921067	all_samples_summits_19143	chr6	32588039	32588539	+	promoter-TSS (NM_175750)	promoter-TSS (NM_175750)	-97	NM_175750	243743	Mm.444029	NM_175750	ENSMUSG00000029765	Plxna4	9330117B14|Plxa4|mKIAA1550	plexin A4	protein-coding
chr6_32591306_32591806	71.5798	-0.152401	0.216947	-0.70248	0.48238	0.734985	all_samples_summits_19144	chr6	32591306	32591806	+	Intergenic	Intergenic	-3364	NM_175750	243743	Mm.444029	NM_175750	ENSMUSG00000029765	Plxna4	9330117B14|Plxa4|mKIAA1550	plexin A4	protein-coding
chr6_32774776_32775276	129.468	0.253971	0.16338	1.55447	0.120071	0.375494	all_samples_summits_19145	chr6	32774776	32775276	+	Intergenic	L1MB8|LINE|L1	-186834	NM_175750	243743	Mm.444029	NM_175750	ENSMUSG00000029765	Plxna4	9330117B14|Plxa4|mKIAA1550	plexin A4	protein-coding
chr6_32837169_32837669	56.7874	-0.0206402	0.29717	-0.069456	0.944627	0.979752	all_samples_summits_19146	chr6	32837169	32837669	+	intron (NM_025336, intron 6 of 7)	intron (NM_025336, intron 6 of 7)	222841	NM_025336	66075	Mm.21501	NM_025336	ENSMUSG00000053768	Chchd3	0610041L09Rik|1700039J09Rik|AW558177|Micos19	coiled-coil-helix-coiled-coil-helix domain containing 3	protein-coding
chr6_32872780_32873280	126.849	-0.2055	0.194576	-1.05615	0.290902	0.579284	all_samples_summits_19147	chr6	32872780	32873280	+	intron (NM_025336, intron 5 of 7)	intron (NM_025336, intron 5 of 7)	187230	NM_025336	66075	Mm.21501	NM_025336	ENSMUSG00000053768	Chchd3	0610041L09Rik|1700039J09Rik|AW558177|Micos19	coiled-coil-helix-coiled-coil-helix domain containing 3	protein-coding
chr6_32935513_32936013	85.8759	-0.705654	0.238668	-2.95664	0.00311013	0.0548541	all_samples_summits_19148	chr6	32935513	32936013	+	intron (NM_001355667, intron 4 of 8)	Tigger5|DNA|TcMar-Tigger	124497	NM_025336	66075	Mm.21501	NM_025336	ENSMUSG00000053768	Chchd3	0610041L09Rik|1700039J09Rik|AW558177|Micos19	coiled-coil-helix-coiled-coil-helix domain containing 3	protein-coding
chr6_32940657_32941157	63.4707	-0.392748	0.21811	-1.80068	0.0717526	0.288699	all_samples_summits_19149	chr6	32940657	32941157	+	intron (NM_001355667, intron 4 of 8)	intron (NM_001355667, intron 4 of 8)	119353	NM_025336	66075	Mm.21501	NM_025336	ENSMUSG00000053768	Chchd3	0610041L09Rik|1700039J09Rik|AW558177|Micos19	coiled-coil-helix-coiled-coil-helix domain containing 3	protein-coding
chr6_32944945_32945445	71.919	-0.425086	0.27824	-1.52777	0.12657	0.385517	all_samples_summits_19150	chr6	32944945	32945445	+	intron (NM_001355667, intron 4 of 8)	intron (NM_001355667, intron 4 of 8)	115065	NM_025336	66075	Mm.21501	NM_025336	ENSMUSG00000053768	Chchd3	0610041L09Rik|1700039J09Rik|AW558177|Micos19	coiled-coil-helix-coiled-coil-helix domain containing 3	protein-coding
chr6_32950925_32951425	114.567	-0.226169	0.223984	-1.00976	0.312611	0.600424	all_samples_summits_19151	chr6	32950925	32951425	+	intron (NM_001355667, intron 4 of 8)	intron (NM_001355667, intron 4 of 8)	109085	NM_025336	66075	Mm.21501	NM_025336	ENSMUSG00000053768	Chchd3	0610041L09Rik|1700039J09Rik|AW558177|Micos19	coiled-coil-helix-coiled-coil-helix domain containing 3	protein-coding
chr6_32997470_32997970	60.305	-0.55391	0.248125	-2.23239	0.0255894	0.169408	all_samples_summits_19152	chr6	32997470	32997970	+	intron (NM_025336, intron 3 of 7)	intron (NM_025336, intron 3 of 7)	62540	NM_025336	66075	Mm.21501	NM_025336	ENSMUSG00000053768	Chchd3	0610041L09Rik|1700039J09Rik|AW558177|Micos19	coiled-coil-helix-coiled-coil-helix domain containing 3	protein-coding
chr6_33042802_33043302	48.4765	-0.724001	0.332805	-2.17545	0.0295967	0.182578	all_samples_summits_19153	chr6	33042802	33043302	+	intron (NM_025336, intron 2 of 7)	intron (NM_025336, intron 2 of 7)	17208	NM_025336	66075	Mm.21501	NM_025336	ENSMUSG00000053768	Chchd3	0610041L09Rik|1700039J09Rik|AW558177|Micos19	coiled-coil-helix-coiled-coil-helix domain containing 3	protein-coding
chr6_33059570_33060070	149.421	-0.0988937	0.142735	-0.692848	0.488405	0.739411	all_samples_summits_19154	chr6	33059570	33060070	+	intron (NM_025336, intron 1 of 7)	intron (NM_025336, intron 1 of 7)	440	NM_025336	66075	Mm.21501	NM_025336	ENSMUSG00000053768	Chchd3	0610041L09Rik|1700039J09Rik|AW558177|Micos19	coiled-coil-helix-coiled-coil-helix domain containing 3	protein-coding
chr6_33060111_33060611	482.263	0.111969	0.0960195	1.1661	0.243572	0.532146	all_samples_summits_19155	chr6	33060111	33060611	+	promoter-TSS (NM_001355667)	promoter-TSS (NM_001355667)	-101	NM_001355667	66075	Mm.21501	NM_025336	ENSMUSG00000053768	Chchd3	0610041L09Rik|1700039J09Rik|AW558177|Micos19	coiled-coil-helix-coiled-coil-helix domain containing 3	protein-coding
chr6_33066181_33066681	183.06	-0.0987807	0.140321	-0.703963	0.481456	0.734328	all_samples_summits_19156	chr6	33066181	33066681	+	Intergenic	Intergenic	-6171	NM_001355667	66075	Mm.21501	NM_025336	ENSMUSG00000053768	Chchd3	0610041L09Rik|1700039J09Rik|AW558177|Micos19	coiled-coil-helix-coiled-coil-helix domain containing 3	protein-coding
chr6_33126530_33127030	67.0452	0.0135815	0.262788	0.0516825	0.958782	0.985133	all_samples_summits_19157	chr6	33126530	33127030	+	Intergenic	Intergenic	-66520	NM_001355667	66075	Mm.21501	NM_025336	ENSMUSG00000053768	Chchd3	0610041L09Rik|1700039J09Rik|AW558177|Micos19	coiled-coil-helix-coiled-coil-helix domain containing 3	protein-coding
chr6_33248794_33249294	409.114	0.177469	0.110001	1.61334	0.106671	0.353653	all_samples_summits_19158	chr6	33248794	33249294	+	promoter-TSS (NM_009148)	promoter-TSS (NM_009148)	-84	NM_009148	20336	Mm.265512	NM_009148	ENSMUSG00000029763	Exoc4	C78892|Sec8|Sec8l1	exocyst complex component 4	protein-coding
chr6_33468414_33468914	113.076	-0.048093	0.205301	-0.234256	0.814786	0.924153	all_samples_summits_19159	chr6	33468414	33468914	+	intron (NM_009148, intron 9 of 17)	intron (NM_009148, intron 9 of 17)	219536	NM_001347089	20336	Mm.265512	NM_009148	ENSMUSG00000029763	Exoc4	C78892|Sec8|Sec8l1	exocyst complex component 4	protein-coding
chr6_33892141_33892641	57.2761	-0.59853	0.314661	-1.90214	0.0571529	0.25706	all_samples_summits_19160	chr6	33892141	33892641	+	intron (NM_009148, intron 14 of 17)	intron (NM_009148, intron 14 of 17)	-137057	NM_028886	74354	Mm.127952	NM_028886	ENSMUSG00000056215	Lrguk	4921528H16Rik	leucine-rich repeats and guanylate kinase domain containing	protein-coding
chr6_33929672_33930172	56.0838	0.0289302	0.243182	0.118965	0.905303	0.963003	all_samples_summits_19161	chr6	33929672	33930172	+	intron (NM_009148, intron 17 of 17)	intron (NM_009148, intron 17 of 17)	-99526	NM_028886	74354	Mm.127952	NM_028886	ENSMUSG00000056215	Lrguk	4921528H16Rik	leucine-rich repeats and guanylate kinase domain containing	protein-coding
chr6_34029180_34029680	89.9264	-0.112152	0.21214	-0.528672	0.597033	0.809156	all_samples_summits_19162	chr6	34029180	34029680	+	promoter-TSS (NM_028886)	promoter-TSS (NM_028886)	-18	NM_028886	74354	Mm.127952	NM_028886	ENSMUSG00000056215	Lrguk	4921528H16Rik	leucine-rich repeats and guanylate kinase domain containing	protein-coding
chr6_34176281_34176781	191.938	-0.393355	0.132692	-2.96442	0.0030325	0.0540789	all_samples_summits_19163	chr6	34176281	34176781	+	intron (NM_021435, intron 1 of 9)	intron (NM_021435, intron 1 of 9)	523	NM_021435	58246	Mm.245527	NM_021435	ENSMUSG00000018999	Slc35b4	4930474D06Rik|AB041549|AW494345	solute carrier family 35, member B4	protein-coding
chr6_34176804_34177304	390.114	0.152744	0.101808	1.50032	0.133532	0.395714	all_samples_summits_19164	chr6	34176804	34177304	+	promoter-TSS (NM_021435)	promoter-TSS (NM_021435)	0	NM_021435	58246	Mm.245527	NM_021435	ENSMUSG00000018999	Slc35b4	4930474D06Rik|AB041549|AW494345	solute carrier family 35, member B4	protein-coding
chr6_34274356_34274856	180.996	0.0169365	0.205894	0.0822586	0.934441	0.975565	all_samples_summits_19165	chr6	34274356	34274856	+	Intergenic	L2b|LINE|L2	42837	NR_037965	626009	Mm.451	NR_028277		Gm6644	Akr1b3p|EG626009	Akr1b3 pseudogene	pseudo
chr6_34292789_34293289	112.975	0.00942952	0.16988	0.055507	0.955735	0.983917	all_samples_summits_19166	chr6	34292789	34293289	+	Intergenic	Intergenic	24404	NR_037965	626009	Mm.451	NR_028277		Gm6644	Akr1b3p|EG626009	Akr1b3 pseudogene	pseudo
chr6_34296974_34297474	88.9653	-0.342432	0.201644	-1.6982	0.0894699	0.323661	all_samples_summits_19167	chr6	34296974	34297474	+	Intergenic	URR1B|DNA|hAT-Charlie	20219	NR_037965	626009	Mm.451	NR_028277		Gm6644	Akr1b3p|EG626009	Akr1b3 pseudogene	pseudo
chr6_34317311_34317811	457.987	-0.0178654	0.0859696	-0.207811	0.835376	0.934028	all_samples_summits_19168	chr6	34317311	34317811	+	promoter-TSS (NM_009658)	promoter-TSS (NM_009658)	-72	NM_009658	11677	Mm.451	NM_009658	ENSMUSG00000001642	Akr1b3	ALR2|AR|Ahr-1|Ahr1|Akr1b1|Aldor1|Aldr1	aldo-keto reductase family 1, member B3 (aldose reductase)	protein-coding
chr6_34318180_34318680	78.0756	-0.655082	0.251046	-2.60942	0.00906967	0.0976429	all_samples_summits_19169	chr6	34318180	34318680	+	promoter-TSS (NM_009658)	promoter-TSS (NM_009658)	-941	NM_009658	11677	Mm.451	NM_009658	ENSMUSG00000001642	Akr1b3	ALR2|AR|Ahr-1|Ahr1|Akr1b1|Aldor1|Aldr1	aldo-keto reductase family 1, member B3 (aldose reductase)	protein-coding
chr6_34334659_34335159	74.4393	0.13777	0.205369	0.670842	0.502321	0.74905	all_samples_summits_19170	chr6	34334659	34335159	+	Intergenic	B3A|SINE|B2	-17420	NM_009658	11677	Mm.451	NM_009658	ENSMUSG00000001642	Akr1b3	ALR2|AR|Ahr-1|Ahr1|Akr1b1|Aldor1|Aldr1	aldo-keto reductase family 1, member B3 (aldose reductase)	protein-coding
chr6_34346507_34347007	69.4513	-0.153994	0.253705	-0.606979	0.543865	0.776011	all_samples_summits_19171	chr6	34346507	34347007	+	Intergenic	Intergenic	-7389	NM_008012	14187	Mm.5378	NM_008012	ENSMUSG00000029762	Akr1b8	FR-1|Fgfrp|Fgrp	aldo-keto reductase family 1, member B8	protein-coding
chr6_34350283_34350783	206.85	-0.331786	0.16602	-1.99847	0.0456654	0.229281	all_samples_summits_19172	chr6	34350283	34350783	+	Intergenic	L1MC2|LINE|L1	-3613	NM_008012	14187	Mm.5378	NM_008012	ENSMUSG00000029762	Akr1b8	FR-1|Fgfrp|Fgrp	aldo-keto reductase family 1, member B8	protein-coding
chr6_34353745_34354245	189.533	-0.359724	0.139687	-2.57522	0.0100176	0.102866	all_samples_summits_19173	chr6	34353745	34354245	+	promoter-TSS (NM_008012)	promoter-TSS (NM_008012)	-151	NM_008012	14187	Mm.5378	NM_008012	ENSMUSG00000029762	Akr1b8	FR-1|Fgfrp|Fgrp	aldo-keto reductase family 1, member B8	protein-coding
chr6_34355278_34355778	126.094	-0.0440795	0.16787	-0.262581	0.792874	0.913705	all_samples_summits_19174	chr6	34355278	34355778	+	intron (NM_008012, intron 1 of 9)	intron (NM_008012, intron 1 of 9)	1382	NM_008012	14187	Mm.5378	NM_008012	ENSMUSG00000029762	Akr1b8	FR-1|Fgfrp|Fgrp	aldo-keto reductase family 1, member B8	protein-coding
chr6_34371678_34372178	68.2845	0.079658	0.252192	0.315863	0.752107	0.892717	all_samples_summits_19175	chr6	34371678	34372178	+	Intergenic	Intergenic	-12319	NR_149754	67861	Mm.70371	NM_172398	ENSMUSG00000061758	Akr1b10	2310005E10Rik|Akr1b16	aldo-keto reductase family 1, member B10 (aldose reductase)	protein-coding
chr6_34383997_34384497	141.183	0.159876	0.174843	0.914399	0.360507	0.642523	all_samples_summits_19176	chr6	34383997	34384497	+	promoter-TSS (NM_172398)	promoter-TSS (NM_172398)	0	NR_149754	67861	Mm.70371	NM_172398	ENSMUSG00000061758	Akr1b10	2310005E10Rik|Akr1b16	aldo-keto reductase family 1, member B10 (aldose reductase)	protein-coding
chr6_34384955_34385455	91.1647	-0.429151	0.183105	-2.34374	0.0190915	0.14515	all_samples_summits_19177	chr6	34384955	34385455	+	intron (NR_149754, intron 1 of 9)	intron (NR_149754, intron 1 of 9)	958	NM_172398	67861	Mm.70371	NM_172398	ENSMUSG00000061758	Akr1b10	2310005E10Rik|Akr1b16	aldo-keto reductase family 1, member B10 (aldose reductase)	protein-coding
chr6_34447920_34448420	69.7961	-0.115745	0.227836	-0.508016	0.611442	0.816887	all_samples_summits_19178	chr6	34447920	34448420	+	Intergenic	Intergenic	-28186	NR_156731	12183	Mm.282863	NM_007563	ENSMUSG00000038871	Bpgm	AI323730|AL022789|C86192	2,3-bisphosphoglycerate mutase	protein-coding
chr6_34475969_34476469	542.915	0.173226	0.0838365	2.06623	0.0388064	0.211194	all_samples_summits_19179	chr6	34475969	34476469	+	promoter-TSS (NM_007563)	promoter-TSS (NM_007563)	-137	NR_156731	12183	Mm.282863	NM_007563	ENSMUSG00000038871	Bpgm	AI323730|AL022789|C86192	2,3-bisphosphoglycerate mutase	protein-coding
chr6_34478623_34479123	114.071	-0.273468	0.193082	-1.41633	0.15668	0.428962	all_samples_summits_19180	chr6	34478623	34479123	+	intron (NR_156731, intron 1 of 2)	intron (NR_156731, intron 1 of 2)	2517	NM_001363710	12183	Mm.282863	NM_007563	ENSMUSG00000038871	Bpgm	AI323730|AL022789|C86192	2,3-bisphosphoglycerate mutase	protein-coding
chr6_34498079_34498579	66.7393	-0.164158	0.532441	-0.308313	0.757845	0.895728	all_samples_summits_19181	chr6	34498079	34498579	+	intron (NM_001363710, intron 2 of 2)	intron (NM_001363710, intron 2 of 2)	21973	NM_001363710	12183	Mm.282863	NM_007563	ENSMUSG00000038871	Bpgm	AI323730|AL022789|C86192	2,3-bisphosphoglycerate mutase	protein-coding
chr6_34511372_34511872	101.593	0.280196	0.197912	1.41576	0.156846	0.428991	all_samples_summits_19182	chr6	34511372	34511872	+	Intergenic	Intergenic	35266	NM_001363710	12183	Mm.282863	NM_007563	ENSMUSG00000038871	Bpgm	AI323730|AL022789|C86192	2,3-bisphosphoglycerate mutase	protein-coding
chr6_34542778_34543278	225.958	-0.125725	0.153941	-0.816712	0.414093	0.686334	all_samples_summits_19183	chr6	34542778	34543278	+	Intergenic	Intergenic	-55476	NM_001347100	109624	Mm.308134	NM_145575	ENSMUSG00000029761	Cald1	4833423D12Rik|AI195384|AV071549|AW536160|C920027I18Rik	caldesmon 1	protein-coding
chr6_34543321_34543821	121.598	-0.456687	0.195014	-2.34182	0.0191901	0.145593	all_samples_summits_19184	chr6	34543321	34543821	+	Intergenic	Intergenic	-54933	NM_001347100	109624	Mm.308134	NM_145575	ENSMUSG00000029761	Cald1	4833423D12Rik|AI195384|AV071549|AW536160|C920027I18Rik	caldesmon 1	protein-coding
chr6_34579640_34580140	116.218	0.0727814	0.223277	0.325969	0.744448	0.889212	all_samples_summits_19185	chr6	34579640	34580140	+	Intergenic	Intergenic	-18614	NM_001347100	109624	Mm.308134	NM_145575	ENSMUSG00000029761	Cald1	4833423D12Rik|AI195384|AV071549|AW536160|C920027I18Rik	caldesmon 1	protein-coding
chr6_34598152_34598652	99.4759	-0.666991	0.296295	-2.25111	0.0243788	0.165242	all_samples_summits_19186	chr6	34598152	34598652	+	promoter-TSS (NM_001347100)	promoter-TSS (NM_001347100)	-102	NM_001347100	109624	Mm.308134	NM_145575	ENSMUSG00000029761	Cald1	4833423D12Rik|AI195384|AV071549|AW536160|C920027I18Rik	caldesmon 1	protein-coding
chr6_34610445_34610945	107.421	-0.462561	0.232649	-1.98824	0.0467857	0.232038	all_samples_summits_19187	chr6	34610445	34610945	+	intron (NM_001347100, intron 1 of 13)	MER94|DNA|hAT-Blackjack	12191	NM_001347100	109624	Mm.308134	NM_145575	ENSMUSG00000029761	Cald1	4833423D12Rik|AI195384|AV071549|AW536160|C920027I18Rik	caldesmon 1	protein-coding
chr6_34620270_34620770	51.7795	-0.701072	0.30921	-2.2673	0.0233722	0.16155	all_samples_summits_19188	chr6	34620270	34620770	+	intron (NM_001347100, intron 1 of 13)	intron (NM_001347100, intron 1 of 13)	22016	NM_001347100	109624	Mm.308134	NM_145575	ENSMUSG00000029761	Cald1	4833423D12Rik|AI195384|AV071549|AW536160|C920027I18Rik	caldesmon 1	protein-coding
chr6_34708555_34709055	211.424	-0.594451	0.187768	-3.16587	0.00154619	0.0381611	all_samples_summits_19189	chr6	34708555	34709055	+	promoter-TSS (NM_145575)	promoter-TSS (NM_145575)	-639	NM_145575	109624	Mm.308134	NM_145575	ENSMUSG00000029761	Cald1	4833423D12Rik|AI195384|AV071549|AW536160|C920027I18Rik	caldesmon 1	protein-coding
chr6_34709207_34709707	170.299	-0.473123	0.17477	-2.70712	0.00678702	0.0835747	all_samples_summits_19190	chr6	34709207	34709707	+	promoter-TSS (NM_145575)	promoter-TSS (NM_145575)	13	NM_145575	109624	Mm.308134	NM_145575	ENSMUSG00000029761	Cald1	4833423D12Rik|AI195384|AV071549|AW536160|C920027I18Rik	caldesmon 1	protein-coding
chr6_34709831_34710331	66.8422	-0.578835	0.230953	-2.50629	0.0122005	0.115001	all_samples_summits_19191	chr6	34709831	34710331	+	intron (NM_145575, intron 1 of 11)	intron (NM_145575, intron 1 of 11)	637	NM_145575	109624	Mm.308134	NM_145575	ENSMUSG00000029761	Cald1	4833423D12Rik|AI195384|AV071549|AW536160|C920027I18Rik	caldesmon 1	protein-coding
chr6_34713132_34713632	151.443	-0.747151	0.172093	-4.34155	1.41482e-05	0.00276961	all_samples_summits_19192	chr6	34713132	34713632	+	intron (NM_145575, intron 1 of 11)	B4|SINE|B4	3938	NM_145575	109624	Mm.308134	NM_145575	ENSMUSG00000029761	Cald1	4833423D12Rik|AI195384|AV071549|AW536160|C920027I18Rik	caldesmon 1	protein-coding
chr6_34714534_34715034	54.9771	-0.186843	0.338583	-0.551836	0.581061	0.799673	all_samples_summits_19193	chr6	34714534	34715034	+	intron (NM_145575, intron 1 of 11)	intron (NM_145575, intron 1 of 11)	5340	NM_145575	109624	Mm.308134	NM_145575	ENSMUSG00000029761	Cald1	4833423D12Rik|AI195384|AV071549|AW536160|C920027I18Rik	caldesmon 1	protein-coding
chr6_34716550_34717050	113.549	-0.291805	0.168841	-1.72828	0.0839375	0.313159	all_samples_summits_19194	chr6	34716550	34717050	+	intron (NM_145575, intron 1 of 11)	intron (NM_145575, intron 1 of 11)	7356	NM_145575	109624	Mm.308134	NM_145575	ENSMUSG00000029761	Cald1	4833423D12Rik|AI195384|AV071549|AW536160|C920027I18Rik	caldesmon 1	protein-coding
chr6_34717158_34717658	124.091	-0.474599	0.216239	-2.19478	0.028179	0.178177	all_samples_summits_19195	chr6	34717158	34717658	+	intron (NM_145575, intron 1 of 11)	MLT1C|LTR|ERVL-MaLR	7964	NM_145575	109624	Mm.308134	NM_145575	ENSMUSG00000029761	Cald1	4833423D12Rik|AI195384|AV071549|AW536160|C920027I18Rik	caldesmon 1	protein-coding
chr6_34721663_34722163	74.0924	-0.716083	0.242326	-2.95504	0.00312628	0.0549077	all_samples_summits_19196	chr6	34721663	34722163	+	intron (NM_145575, intron 1 of 11)	intron (NM_145575, intron 1 of 11)	12469	NM_145575	109624	Mm.308134	NM_145575	ENSMUSG00000029761	Cald1	4833423D12Rik|AI195384|AV071549|AW536160|C920027I18Rik	caldesmon 1	protein-coding
chr6_34722563_34723063	193.225	-0.167881	0.147388	-1.13904	0.254685	0.542801	all_samples_summits_19197	chr6	34722563	34723063	+	intron (NM_145575, intron 1 of 11)	intron (NM_145575, intron 1 of 11)	13369	NM_145575	109624	Mm.308134	NM_145575	ENSMUSG00000029761	Cald1	4833423D12Rik|AI195384|AV071549|AW536160|C920027I18Rik	caldesmon 1	protein-coding
chr6_34754410_34754910	78.1282	0.240923	0.251788	0.956848	0.338644	0.624045	all_samples_summits_19198	chr6	34754410	34754910	+	intron (NM_001347100, intron 6 of 13)	intron (NM_001347100, intron 6 of 13)	-25772	NM_178630	76223	Mm.150047	NM_178630	ENSMUSG00000038836	Agbl3	2900053G10Rik|4930431N21Rik|6530406M24Rik|CCP3	ATP/GTP binding protein-like 3	protein-coding
chr6_34780173_34780673	232.82	-0.126804	0.128034	-0.990398	0.32198	0.609671	all_samples_summits_19199	chr6	34780173	34780673	+	promoter-TSS (NM_001289658)	promoter-TSS (NM_001289658)	-9	NM_178630	76223	Mm.150047	NM_178630	ENSMUSG00000038836	Agbl3	2900053G10Rik|4930431N21Rik|6530406M24Rik|CCP3	ATP/GTP binding protein-like 3	protein-coding
chr6_34862830_34863330	273.662	-0.0178517	0.10063	-0.177399	0.859195	0.94481	all_samples_summits_19200	chr6	34862830	34863330	+	promoter-TSS (NM_001368365)	promoter-TSS (NM_001368365)	-66	NM_197986	68487	Mm.248440	NM_197986	ENSMUSG00000057137	Tmem140	1110007F12Rik	transmembrane protein 140	protein-coding
chr6_34865628_34866128	238.039	0.0716118	0.1456	0.491839	0.622833	0.823468	all_samples_summits_19201	chr6	34865628	34866128	+	intron (NM_197986, intron 1 of 1)	intron (NM_197986, intron 1 of 1)	2732	NM_001368365	68487	Mm.248440	NM_197986	ENSMUSG00000057137	Tmem140	1110007F12Rik	transmembrane protein 140	protein-coding
chr6_34868774_34869274	104.508	-0.886993	0.415014	-2.13726	0.0325768	0.19201	all_samples_summits_19202	chr6	34868774	34869274	+	intron (NM_001368365, intron 2 of 2)	PB1D11|SINE|Alu	5878	NM_001368365	68487	Mm.248440	NM_197986	ENSMUSG00000057137	Tmem140	1110007F12Rik	transmembrane protein 140	protein-coding
chr6_34869435_34869935	124.991	-0.394502	0.194531	-2.02797	0.0425634	0.221382	all_samples_summits_19203	chr6	34869435	34869935	+	intron (NM_001368365, intron 2 of 2)	intron (NM_001368365, intron 2 of 2)	6539	NM_001368365	68487	Mm.248440	NM_197986	ENSMUSG00000057137	Tmem140	1110007F12Rik	transmembrane protein 140	protein-coding
chr6_34877788_34878288	456.917	0.150108	0.0905436	1.65785	0.0973473	0.337039	all_samples_summits_19204	chr6	34877788	34878288	+	promoter-TSS (NM_199145)	promoter-TSS (NM_199145)	27	NM_001135611	78412	Mm.248440	NM_199145	ENSMUSG00000046806	Cyren	3110062M04Rik|AL023049|Mri	cell cycle regulator of NHEJ	protein-coding
chr6_34902505_34903005	229.818	0.20568	0.143486	1.43344	0.151731	0.42208	all_samples_summits_19205	chr6	34902505	34903005	+	intron (NM_001013366, intron 6 of 14)	intron (NM_001013366, intron 6 of 14)	8076	NM_001013366	101240	Mm.152120	NM_001013366	ENSMUSG00000058486	Wdr91	9530020G05Rik|AI987683|AU018665	WD repeat domain 91	protein-coding
chr6_34903418_34903918	445.84	0.183504	0.0999594	1.83579	0.0663892	0.276951	all_samples_summits_19206	chr6	34903418	34903918	+	intron (NM_001013366, intron 6 of 14)	intron (NM_001013366, intron 6 of 14)	7163	NM_001013366	101240	Mm.152120	NM_001013366	ENSMUSG00000058486	Wdr91	9530020G05Rik|AI987683|AU018665	WD repeat domain 91	protein-coding
chr6_34904286_34904786	263.489	0.0319335	0.168589	0.189417	0.849766	0.940365	all_samples_summits_19207	chr6	34904286	34904786	+	exon (NM_001013366, exon 6 of 15)	exon (NM_001013366, exon 6 of 15)	6295	NM_001013366	101240	Mm.152120	NM_001013366	ENSMUSG00000058486	Wdr91	9530020G05Rik|AI987683|AU018665	WD repeat domain 91	protein-coding
chr6_34910629_34911129	450.73	0.170283	0.0949252	1.79386	0.0728351	0.290913	all_samples_summits_19208	chr6	34910629	34911129	+	promoter-TSS (NM_001013366)	promoter-TSS (NM_001013366)	-48	NM_001013366	101240	Mm.152120	NM_001013366	ENSMUSG00000058486	Wdr91	9530020G05Rik|AI987683|AU018665	WD repeat domain 91	protein-coding
chr6_34921874_34922374	133.797	0.249559	0.195332	1.27761	0.201386	0.486089	all_samples_summits_19209	chr6	34921874	34922374	+	intron (NM_009292, intron 1 of 8)	intron (NM_009292, intron 1 of 8)	1176	NM_009292	20899	Mm.5171	NM_009292	ENSMUSG00000029848	Stra8	-	stimulated by retinoic acid gene 8	protein-coding
chr6_34927127_34927627	61.6018	-0.0736864	0.247784	-0.297381	0.766176	0.899933	all_samples_summits_19210	chr6	34927127	34927627	+	intron (NM_009292, intron 1 of 8)	intron (NM_009292, intron 1 of 8)	6429	NM_009292	20899	Mm.5171	NM_009292	ENSMUSG00000029848	Stra8	-	stimulated by retinoic acid gene 8	protein-coding
chr6_34955445_34955945	96.2532	0.260904	0.195873	1.332	0.182859	0.462617	all_samples_summits_19211	chr6	34955445	34955945	+	intron (NM_001025573, intron 5 of 7)	intron (NM_001025573, intron 5 of 7)	22304	NM_001025573	243753	Mm.440221	NM_001025573	ENSMUSG00000029847	Slc23a4	2010107G12Rik|Gm468	solute carrier family 23 member 4	protein-coding
chr6_34995304_34995804	169.013	-0.0501443	0.143672	-0.349018	0.727076	0.880247	all_samples_summits_19212	chr6	34995304	34995804	+	Intergenic	Intergenic	-17555	NM_001025573	243753	Mm.440221	NM_001025573	ENSMUSG00000029847	Slc23a4	2010107G12Rik|Gm468	solute carrier family 23 member 4	protein-coding
chr6_35039534_35040034	95.9373	0.0828884	0.20772	0.399039	0.689864	0.861667	all_samples_summits_19213	chr6	35039534	35040034	+	intron (NM_001164413, intron 10 of 11)	intron (NM_001164413, intron 10 of 11)	-61785	NM_001025573	243753	Mm.440221	NM_001025573	ENSMUSG00000029847	Slc23a4	2010107G12Rik|Gm468	solute carrier family 23 member 4	protein-coding
chr6_35133601_35134101	531.448	0.19531	0.077733	2.51257	0.0119854	0.113852	all_samples_summits_19214	chr6	35133601	35134101	+	promoter-TSS (NM_016877)	promoter-TSS (NM_016877)	-114	NM_001164413	53621	Mm.214525	NM_016877	ENSMUSG00000038784	Cnot4	Not4|Not4h|Not4hp	CCR4-NOT transcription complex, subunit 4	protein-coding
chr6_35134109_35134609	104.206	-0.108595	0.167122	-0.649794	0.515825	0.757864	all_samples_summits_19215	chr6	35134109	35134609	+	promoter-TSS (NM_016877)	promoter-TSS (NM_016877)	-622	NM_001164413	53621	Mm.214525	NM_016877	ENSMUSG00000038784	Cnot4	Not4|Not4h|Not4hp	CCR4-NOT transcription complex, subunit 4	protein-coding
chr6_35177443_35177943	232.258	-0.036656	0.127319	-0.287906	0.773419	0.903137	all_samples_summits_19216	chr6	35177443	35177943	+	promoter-TSS (NM_027513)	promoter-TSS (NM_027513)	77	NM_027513	70699	Mm.261208	NM_027513	ENSMUSG00000038759	Nup205	3830404O05Rik|AV248391|mKIAA0225	nucleoporin 205	protein-coding
chr6_35252950_35253450	373.411	-0.16708	0.10529	-1.58685	0.112546	0.36305	all_samples_summits_19217	chr6	35252950	35253450	+	intron (NR_027875, intron 1 of 2)	intron (NR_027875, intron 1 of 2)	468	NR_027875	67705	Mm.228046	NR_015608	ENSMUSG00000073155	1810058I24Rik	AI414869|AI848234	RIKEN cDNA 1810058I24 gene	ncRNA
chr6_35256666_35257166	82.1899	-0.243949	0.222367	-1.09706	0.272617	0.560966	all_samples_summits_19218	chr6	35256666	35257166	+	intron (NR_027875, intron 1 of 2)	intron (NR_027875, intron 1 of 2)	4184	NR_027875	67705	Mm.228046	NR_015608	ENSMUSG00000073155	1810058I24Rik	AI414869|AI848234	RIKEN cDNA 1810058I24 gene	ncRNA
chr6_35273195_35273695	135.565	-0.287764	0.194961	-1.476	0.139943	0.40553	all_samples_summits_19219	chr6	35273195	35273695	+	intron (NM_172892, intron 13 of 15)	intron (NM_172892, intron 13 of 15)	20713	NR_027875	67705	Mm.228046	NR_015608	ENSMUSG00000073155	1810058I24Rik	AI414869|AI848234	RIKEN cDNA 1810058I24 gene	ncRNA
chr6_35323005_35323505	61.526	-0.55434	0.369212	-1.50141	0.133249	0.395411	all_samples_summits_19220	chr6	35323005	35323505	+	intron (NM_173375, intron 1 of 2)	intron (NM_173375, intron 1 of 2)	2886	NM_173375	208164	Mm.257766	NM_173375	ENSMUSG00000047420	Fam180a	B230314O19	family with sequence similarity 180, member A	protein-coding
chr6_35379855_35380355	89.4037	-0.0641421	0.188008	-0.341167	0.732978	0.88319	all_samples_summits_19221	chr6	35379855	35380355	+	Intergenic	Intergenic	49259	NR_040526	73409	Mm.69443	NR_040526	ENSMUSG00000107341	1700065J11Rik	-	RIKEN cDNA 1700065J11 gene	ncRNA
chr6_35380965_35381465	79.1987	-0.00350432	0.207999	-0.0168478	0.986558	0.995275	all_samples_summits_19222	chr6	35380965	35381465	+	Intergenic	Intergenic	50369	NR_040526	73409	Mm.69443	NR_040526	ENSMUSG00000107341	1700065J11Rik	-	RIKEN cDNA 1700065J11 gene	ncRNA
chr6_35426219_35426719	153.842	-0.541024	0.345096	-1.56775	0.11694	0.370306	all_samples_summits_19223	chr6	35426219	35426719	+	Intergenic	L2b|LINE|L2	95623	NR_040526	73409	Mm.69443	NR_040526	ENSMUSG00000107341	1700065J11Rik	-	RIKEN cDNA 1700065J11 gene	ncRNA
chr6_35455887_35456387	73.9609	-0.325362	0.341969	-0.951435	0.341383	0.62634	all_samples_summits_19224	chr6	35455887	35456387	+	Intergenic	ERVL-int|LTR|ERVL	83751	NM_008098	14489	Mm.182746	NM_008098	ENSMUSG00000029840	Mtpn	5033418D15Rik|Gcdp|V1	myotrophin	protein-coding
chr6_35499888_35500388	64.9473	-0.0627909	0.239561	-0.262109	0.793238	0.913992	all_samples_summits_19225	chr6	35499888	35500388	+	Intergenic	L1MB4|LINE|L1	39750	NM_008098	14489	Mm.182746	NM_008098	ENSMUSG00000029840	Mtpn	5033418D15Rik|Gcdp|V1	myotrophin	protein-coding
chr6_35539598_35540098	360.177	0.127441	0.100677	1.26584	0.205569	0.491331	all_samples_summits_19226	chr6	35539598	35540098	+	promoter-TSS (NM_008098)	promoter-TSS (NM_008098)	40	NM_008098	14489	Mm.182746	NM_008098	ENSMUSG00000029840	Mtpn	5033418D15Rik|Gcdp|V1	myotrophin	protein-coding
chr6_35605053_35605553	72.9289	-0.780961	0.532237	-1.46732	0.142289	0.408777	all_samples_summits_19227	chr6	35605053	35605553	+	Intergenic	Intergenic	-65415	NM_008098	14489	Mm.182746	NM_008098	ENSMUSG00000029840	Mtpn	5033418D15Rik|Gcdp|V1	myotrophin	protein-coding
chr6_35651367_35651867	150.98	-0.296563	0.18049	-1.6431	0.100361	0.342745	all_samples_summits_19228	chr6	35651367	35651867	+	Intergenic	Intergenic	-111729	NM_008098	14489	Mm.182746	NM_008098	ENSMUSG00000029840	Mtpn	5033418D15Rik|Gcdp|V1	myotrophin	protein-coding
chr6_36002019_36002519	270.528	0.182556	0.129158	1.41343	0.157531	0.430019	all_samples_summits_19229	chr6	36002019	36002519	+	Intergenic	RMER15|LTR|ERVL	-385815	NM_203491	243764	Mm.448632	NM_203491	ENSMUSG00000045613	Chrm2	AChR-M2|Chrm-2|M2	cholinergic receptor, muscarinic 2, cardiac	protein-coding
chr6_36175073_36175573	92.4532	0.189313	0.280197	0.675644	0.499267	0.746813	all_samples_summits_19230	chr6	36175073	36175573	+	Intergenic	Intergenic	-212761	NM_203491	243764	Mm.448632	NM_203491	ENSMUSG00000045613	Chrm2	AChR-M2|Chrm-2|M2	cholinergic receptor, muscarinic 2, cardiac	protein-coding
chr6_37097319_37097819	77.5259	0.0398318	0.201808	0.197375	0.843534	0.937877	all_samples_summits_19231	chr6	37097319	37097819	+	exon (NM_001081206, exon 4 of 34)	exon (NM_001081206, exon 4 of 34)	202407	NM_001081206	320127	Mm.119469	NM_001081206	ENSMUSG00000038665	Dgki	6430604M11Rik|C130010K08Rik	diacylglycerol kinase, iota	protein-coding
chr6_37354782_37355282	85.3022	-0.363197	0.225104	-1.61346	0.106644	0.353585	all_samples_summits_19232	chr6	37354782	37355282	+	intron (NM_178661, intron 6 of 11)	intron (NM_178661, intron 6 of 11)	-55056	NM_001347104	320127	Mm.119469	NM_001081206	ENSMUSG00000038665	Dgki	6430604M11Rik|C130010K08Rik	diacylglycerol kinase, iota	protein-coding
chr6_37356529_37357029	88.3982	-0.215479	0.270848	-0.795571	0.426281	0.69526	all_samples_summits_19233	chr6	37356529	37357029	+	intron (NM_178661, intron 5 of 11)	intron (NM_178661, intron 5 of 11)	-56803	NM_001347104	320127	Mm.119469	NM_001081206	ENSMUSG00000038665	Dgki	6430604M11Rik|C130010K08Rik	diacylglycerol kinase, iota	protein-coding
chr6_37388849_37389349	71.2589	-0.0720472	0.255626	-0.281846	0.778061	0.905386	all_samples_summits_19234	chr6	37388849	37389349	+	intron (NM_178661, intron 1 of 11)	intron (NM_178661, intron 1 of 11)	53049	NM_178661	208647	Mm.169929	NM_178661	ENSMUSG00000038648	Creb3l2	BBF2H7|C530025K05Rik|SCIRR69	cAMP responsive element binding protein 3-like 2	protein-coding
chr6_37398951_37399451	102.493	-0.240132	0.640623	-0.374842	0.707778	0.870468	all_samples_summits_19235	chr6	37398951	37399451	+	intron (NM_178661, intron 1 of 11)	Tigger17a|DNA|TcMar-Tigger	42947	NM_178661	208647	Mm.169929	NM_178661	ENSMUSG00000038648	Creb3l2	BBF2H7|C530025K05Rik|SCIRR69	cAMP responsive element binding protein 3-like 2	protein-coding
chr6_37414921_37415421	201.741	0.226863	0.177165	1.28052	0.200364	0.485036	all_samples_summits_19236	chr6	37414921	37415421	+	intron (NM_178661, intron 1 of 11)	intron (NM_178661, intron 1 of 11)	26977	NM_178661	208647	Mm.169929	NM_178661	ENSMUSG00000038648	Creb3l2	BBF2H7|C530025K05Rik|SCIRR69	cAMP responsive element binding protein 3-like 2	protein-coding
chr6_37423361_37423861	298.294	0.180716	0.112103	1.61204	0.106952	0.354115	all_samples_summits_19237	chr6	37423361	37423861	+	intron (NM_178661, intron 1 of 11)	intron (NM_178661, intron 1 of 11)	18537	NM_178661	208647	Mm.169929	NM_178661	ENSMUSG00000038648	Creb3l2	BBF2H7|C530025K05Rik|SCIRR69	cAMP responsive element binding protein 3-like 2	protein-coding
chr6_37423936_37424436	194.862	0.215837	0.145485	1.48357	0.137923	0.402131	all_samples_summits_19238	chr6	37423936	37424436	+	intron (NM_178661, intron 1 of 11)	intron (NM_178661, intron 1 of 11)	17962	NM_178661	208647	Mm.169929	NM_178661	ENSMUSG00000038648	Creb3l2	BBF2H7|C530025K05Rik|SCIRR69	cAMP responsive element binding protein 3-like 2	protein-coding
chr6_37425029_37425529	90.5899	0.0969391	0.213243	0.454594	0.649401	0.839499	all_samples_summits_19239	chr6	37425029	37425529	+	intron (NM_178661, intron 1 of 11)	intron (NM_178661, intron 1 of 11)	16869	NM_178661	208647	Mm.169929	NM_178661	ENSMUSG00000038648	Creb3l2	BBF2H7|C530025K05Rik|SCIRR69	cAMP responsive element binding protein 3-like 2	protein-coding
chr6_37428034_37428534	97.3766	-0.205823	0.194775	-1.05673	0.290637	0.579115	all_samples_summits_19240	chr6	37428034	37428534	+	intron (NM_178661, intron 1 of 11)	intron (NM_178661, intron 1 of 11)	13864	NM_178661	208647	Mm.169929	NM_178661	ENSMUSG00000038648	Creb3l2	BBF2H7|C530025K05Rik|SCIRR69	cAMP responsive element binding protein 3-like 2	protein-coding
chr6_37431243_37431743	134.574	-0.545637	0.252864	-2.15783	0.0309413	0.186858	all_samples_summits_19241	chr6	37431243	37431743	+	intron (NM_178661, intron 1 of 11)	(CAGAGA)n|Simple_repeat|Simple_repeat	10655	NM_178661	208647	Mm.169929	NM_178661	ENSMUSG00000038648	Creb3l2	BBF2H7|C530025K05Rik|SCIRR69	cAMP responsive element binding protein 3-like 2	protein-coding
chr6_37442020_37442520	735.745	0.181942	0.0787666	2.30988	0.0208947	0.152655	all_samples_summits_19242	chr6	37442020	37442520	+	promoter-TSS (NM_178661)	promoter-TSS (NM_178661)	-122	NM_178661	208647	Mm.169929	NM_178661	ENSMUSG00000038648	Creb3l2	BBF2H7|C530025K05Rik|SCIRR69	cAMP responsive element binding protein 3-like 2	protein-coding
chr6_37447866_37448366	62.5921	0.0619516	0.245412	0.252439	0.800702	0.917648	all_samples_summits_19243	chr6	37447866	37448366	+	Intergenic	Intergenic	-5968	NM_178661	208647	Mm.169929	NM_178661	ENSMUSG00000038648	Creb3l2	BBF2H7|C530025K05Rik|SCIRR69	cAMP responsive element binding protein 3-like 2	protein-coding
chr6_37459590_37460090	48.9394	-0.557917	0.380893	-1.46476	0.142986	0.409922	all_samples_summits_19244	chr6	37459590	37460090	+	Intergenic	RLTRETN_Mm|LTR|ERVK	-17692	NM_178661	208647	Mm.169929	NM_178661	ENSMUSG00000038648	Creb3l2	BBF2H7|C530025K05Rik|SCIRR69	cAMP responsive element binding protein 3-like 2	protein-coding
chr6_37463847_37464347	176.699	-0.207043	0.136043	-1.5219	0.128034	0.3873	all_samples_summits_19245	chr6	37463847	37464347	+	Intergenic	Lx8|LINE|L1	-21949	NM_178661	208647	Mm.169929	NM_178661	ENSMUSG00000038648	Creb3l2	BBF2H7|C530025K05Rik|SCIRR69	cAMP responsive element binding protein 3-like 2	protein-coding
chr6_37617651_37618151	170.1	0.0137364	0.208731	0.0658094	0.94753	0.980691	all_samples_summits_19246	chr6	37617651	37618151	+	Intergenic	Intergenic	87728	NM_145364	208665	Mm.262635	NM_145364	ENSMUSG00000038641	Akr1d1	-	aldo-keto reductase family 1, member D1	protein-coding
chr6_37705580_37706080	65.1478	0.375903	0.246669	1.52391	0.12753	0.386639	all_samples_summits_19247	chr6	37705580	37706080	+	Intergenic	Intergenic	-164981	NM_145076	21848	Mm.41063	NM_145076	ENSMUSG00000029833	Trim24	A130082H20Rik|AI447469|D430004I05Rik|TIF1|TIF1-alpha|TIF1alpha|Tif1a	tripartite motif-containing 24	protein-coding
chr6_37723240_37723740	86.4537	-0.0986413	0.261906	-0.376629	0.706449	0.869909	all_samples_summits_19248	chr6	37723240	37723740	+	Intergenic	Intergenic	-147321	NM_145076	21848	Mm.41063	NM_145076	ENSMUSG00000029833	Trim24	A130082H20Rik|AI447469|D430004I05Rik|TIF1|TIF1-alpha|TIF1alpha|Tif1a	tripartite motif-containing 24	protein-coding
chr6_37822384_37822884	82.6279	0.286237	0.214189	1.33637	0.181427	0.460987	all_samples_summits_19249	chr6	37822384	37822884	+	Intergenic	RLTR6-int|LTR|ERV1	-48177	NM_145076	21848	Mm.41063	NM_145076	ENSMUSG00000029833	Trim24	A130082H20Rik|AI447469|D430004I05Rik|TIF1|TIF1-alpha|TIF1alpha|Tif1a	tripartite motif-containing 24	protein-coding
chr6_37870415_37870915	653.303	0.238777	0.0844756	2.82658	0.00470474	0.0688485	all_samples_summits_19250	chr6	37870415	37870915	+	promoter-TSS (NM_145076)	promoter-TSS (NM_145076)	-146	NM_145076	21848	Mm.41063	NM_145076	ENSMUSG00000029833	Trim24	A130082H20Rik|AI447469|D430004I05Rik|TIF1|TIF1-alpha|TIF1alpha|Tif1a	tripartite motif-containing 24	protein-coding
chr6_37871065_37871565	208.966	0.0327533	0.149532	0.219039	0.82662	0.930214	all_samples_summits_19251	chr6	37871065	37871565	+	exon (NM_145076, exon 1 of 19)	exon (NM_145076, exon 1 of 19)	504	NM_001272064	21848	Mm.41063	NM_145076	ENSMUSG00000029833	Trim24	A130082H20Rik|AI447469|D430004I05Rik|TIF1|TIF1-alpha|TIF1alpha|Tif1a	tripartite motif-containing 24	protein-coding
chr6_38096809_38097309	152.601	0.0469143	0.233379	0.201022	0.840681	0.936649	all_samples_summits_19252	chr6	38096809	38097309	+	intron (NM_080467, intron 1 of 20)	intron (NM_080467, intron 1 of 20)	-12294	NM_029921	77522	Mm.387207	NM_029921	ENSMUSG00000029829	Tmem213	D630002J15Rik	transmembrane protein 213	protein-coding
chr6_38102035_38102535	81.3653	-0.291246	0.242989	-1.1986	0.230684	0.51978	all_samples_summits_19253	chr6	38102035	38102535	+	intron (NM_080467, intron 1 of 20)	intron (NM_080467, intron 1 of 20)	-7068	NM_029921	77522	Mm.387207	NM_029921	ENSMUSG00000029829	Tmem213	D630002J15Rik	transmembrane protein 213	protein-coding
chr6_38108411_38108911	181.411	-0.0261994	0.163887	-0.159863	0.872989	0.950575	all_samples_summits_19254	chr6	38108411	38108911	+	promoter-TSS (NM_029921)	promoter-TSS (NM_029921)	-692	NM_029921	77522	Mm.387207	NM_029921	ENSMUSG00000029829	Tmem213	D630002J15Rik	transmembrane protein 213	protein-coding
chr6_38109324_38109824	101.119	0.356905	0.185655	1.92241	0.0545545	0.250955	all_samples_summits_19255	chr6	38109324	38109824	+	intron (NM_029921, intron 1 of 2)	intron (NM_029921, intron 1 of 2)	221	NM_029921	77522	Mm.387207	NM_029921	ENSMUSG00000029829	Tmem213	D630002J15Rik	transmembrane protein 213	protein-coding
chr6_38110190_38110690	76.1685	-0.419171	0.303274	-1.38215	0.166925	0.44236	all_samples_summits_19256	chr6	38110190	38110690	+	intron (NM_029921, intron 1 of 2)	MIR|SINE|MIR	1087	NM_029921	77522	Mm.387207	NM_029921	ENSMUSG00000029829	Tmem213	D630002J15Rik	transmembrane protein 213	protein-coding
chr6_38110774_38111274	215.983	-0.173607	0.286807	-0.605311	0.544972	0.776534	all_samples_summits_19257	chr6	38110774	38111274	+	intron (NM_029921, intron 1 of 2)	intron (NM_029921, intron 1 of 2)	1671	NM_029921	77522	Mm.387207	NM_029921	ENSMUSG00000029829	Tmem213	D630002J15Rik	transmembrane protein 213	protein-coding
chr6_38116020_38116520	292.103	-0.132061	0.135721	-0.973026	0.33054	0.617099	all_samples_summits_19258	chr6	38116020	38116520	+	TTS (NM_029921)	TTS (NM_029921)	6917	NM_029921	77522	Mm.387207	NM_029921	ENSMUSG00000029829	Tmem213	D630002J15Rik	transmembrane protein 213	protein-coding
chr6_38120554_38121054	172.01	0.187721	0.167081	1.12353	0.261213	0.549222	all_samples_summits_19259	chr6	38120554	38121054	+	intron (NM_080467, intron 1 of 20)	intron (NM_080467, intron 1 of 20)	3782	NM_080467	140494	Mm.462308	NM_080467	ENSMUSG00000038600	Atp6v0a4	Atp6n1b|a4	ATPase, H+ transporting, lysosomal V0 subunit A4	protein-coding
chr6_38122778_38123278	160.71	0.00716675	0.177276	0.0404271	0.967753	0.988282	all_samples_summits_19260	chr6	38122778	38123278	+	TTS (NM_194061)	TTS (NM_194061)	1558	NM_080467	140494	Mm.462308	NM_080467	ENSMUSG00000038600	Atp6v0a4	Atp6n1b|a4	ATPase, H+ transporting, lysosomal V0 subunit A4	protein-coding
chr6_38124144_38124644	90.1064	-0.0315667	0.244576	-0.129067	0.897304	0.959793	all_samples_summits_19261	chr6	38124144	38124644	+	5' UTR (NM_080467, exon 1 of 21)	5' UTR (NM_080467, exon 1 of 21)	192	NM_080467	140494	Mm.462308	NM_080467	ENSMUSG00000038600	Atp6v0a4	Atp6n1b|a4	ATPase, H+ transporting, lysosomal V0 subunit A4	protein-coding
chr6_38144014_38144514	92.3513	-0.186052	0.292592	-0.635876	0.524857	0.763438	all_samples_summits_19262	chr6	38144014	38144514	+	intron (NM_194061, intron 15 of 19)	intron (NM_194061, intron 15 of 19)	-19678	NM_080467	140494	Mm.462308	NM_080467	ENSMUSG00000038600	Atp6v0a4	Atp6n1b|a4	ATPase, H+ transporting, lysosomal V0 subunit A4	protein-coding
chr6_38160091_38160591	52.9627	-0.156045	0.247851	-0.629591	0.528963	0.766015	all_samples_summits_19263	chr6	38160091	38160591	+	intron (NM_194061, intron 10 of 19)	intron (NM_194061, intron 10 of 19)	-35755	NM_080467	140494	Mm.462308	NM_080467	ENSMUSG00000038600	Atp6v0a4	Atp6n1b|a4	ATPase, H+ transporting, lysosomal V0 subunit A4	protein-coding
chr6_38254019_38254519	284.925	0.270224	0.180243	1.49922	0.133816	0.396108	all_samples_summits_19264	chr6	38254019	38254519	+	promoter-TSS (NM_194061)	promoter-TSS (NM_194061)	-130	NM_194061	330286	Mm.277163	NM_194061	ENSMUSG00000063455	D630045J12Rik	Kiaa1549|mKIAA1549	RIKEN cDNA D630045J12 gene	protein-coding
chr6_38299023_38299523	109.047	0.348792	0.187799	1.85726	0.0632748	0.270126	all_samples_summits_19265	chr6	38299023	38299523	+	promoter-TSS (NM_172467)	promoter-TSS (NM_172467)	-14	NM_172467	209032	Mm.101389	NM_172467	ENSMUSG00000047749	Zc3hav1l	B130055L09Rik|E430016P22Rik	zinc finger CCCH-type, antiviral 1-like	protein-coding
chr6_38345755_38346255	84.1654	-0.164832	0.240438	-0.685548	0.492998	0.742328	all_samples_summits_19266	chr6	38345755	38346255	+	intron (NM_028864, intron 1 of 8)	intron (NM_028864, intron 1 of 8)	8598	NM_028864	78781	Mm.25243	NM_028421	ENSMUSG00000029826	Zc3hav1	1200014N16Rik|2900058M19Rik|9130009D18Rik|9830115L13Rik|ARTD13|D6Bwg1452e|PARP13|ZAP	zinc finger CCCH type, antiviral 1	protein-coding
chr6_38353647_38354147	112.179	-0.0412822	0.187897	-0.219706	0.8261	0.929948	all_samples_summits_19267	chr6	38353647	38354147	+	intron (NM_028864, intron 1 of 8)	CpG	706	NM_028864	78781	Mm.25243	NM_028421	ENSMUSG00000029826	Zc3hav1	1200014N16Rik|2900058M19Rik|9130009D18Rik|9830115L13Rik|ARTD13|D6Bwg1452e|PARP13|ZAP	zinc finger CCCH type, antiviral 1	protein-coding
chr6_38354390_38354890	408.178	-0.0256432	0.106972	-0.239717	0.810549	0.921903	all_samples_summits_19268	chr6	38354390	38354890	+	promoter-TSS (NM_001347122)	promoter-TSS (NM_001347122)	-37	NM_028421	78781	Mm.25243	NM_028421	ENSMUSG00000029826	Zc3hav1	1200014N16Rik|2900058M19Rik|9130009D18Rik|9830115L13Rik|ARTD13|D6Bwg1452e|PARP13|ZAP	zinc finger CCCH type, antiviral 1	protein-coding
chr6_38356620_38357120	108.682	-0.050918	0.169757	-0.299947	0.764218	0.899378	all_samples_summits_19269	chr6	38356620	38357120	+	Intergenic	Intergenic	-2267	NM_028421	78781	Mm.25243	NM_028421	ENSMUSG00000029826	Zc3hav1	1200014N16Rik|2900058M19Rik|9130009D18Rik|9830115L13Rik|ARTD13|D6Bwg1452e|PARP13|ZAP	zinc finger CCCH type, antiviral 1	protein-coding
chr6_38381241_38381741	120.683	0.0457674	0.155496	0.294332	0.768504	0.901154	all_samples_summits_19270	chr6	38381241	38381741	+	promoter-TSS (NM_153600)	promoter-TSS (NM_153600)	-33	NM_153600	264134	Mm.253446	NM_153600	ENSMUSG00000056832	Ttc26	9330141E21Rik|9430097H08Rik|Ift56|hop|hpy	tetratricopeptide repeat domain 26	protein-coding
chr6_38432800_38433300	79.914	-0.402282	0.203698	-1.97489	0.0482804	0.23583	all_samples_summits_19271	chr6	38432800	38433300	+	promoter-TSS (NM_177185)	promoter-TSS (NM_177185)	-875	NM_177185	320538	Mm.302831	NM_177185	ENSMUSG00000038538	Ubn2	2900060J04Rik|6030408G03Rik|BC060116|D130059P03Rik|mKIAA2030	ubinuclein 2	protein-coding
chr6_38433576_38434076	504.779	0.193265	0.0879999	2.19619	0.0280784	0.177814	all_samples_summits_19272	chr6	38433576	38434076	+	promoter-TSS (NM_177185)	promoter-TSS (NM_177185)	-99	NM_177185	320538	Mm.302831	NM_177185	ENSMUSG00000038538	Ubn2	2900060J04Rik|6030408G03Rik|BC060116|D130059P03Rik|mKIAA2030	ubinuclein 2	protein-coding
chr6_38434092_38434592	201.167	0.145824	0.124076	1.17528	0.239883	0.52848	all_samples_summits_19273	chr6	38434092	38434592	+	exon (NM_177185, exon 1 of 17)	exon (NM_177185, exon 1 of 17)	417	NM_177185	320538	Mm.302831	NM_177185	ENSMUSG00000038538	Ubn2	2900060J04Rik|6030408G03Rik|BC060116|D130059P03Rik|mKIAA2030	ubinuclein 2	protein-coding
chr6_38443878_38444378	60.6118	-0.64111	0.533576	-1.20154	0.229544	0.518354	all_samples_summits_19274	chr6	38443878	38444378	+	intron (NM_177185, intron 2 of 16)	intron (NM_177185, intron 2 of 16)	10203	NM_177185	320538	Mm.302831	NM_177185	ENSMUSG00000038538	Ubn2	2900060J04Rik|6030408G03Rik|BC060116|D130059P03Rik|mKIAA2030	ubinuclein 2	protein-coding
chr6_38481652_38482152	65.6116	0.315956	0.272467	1.15961	0.246207	0.534398	all_samples_summits_19275	chr6	38481652	38482152	+	exon (NM_177185, exon 9 of 17)	exon (NM_177185, exon 9 of 17)	-25423	NR_106130	102466843		NR_106130	ENSMUSG00000098285	Mir7670	Gm27707|mmu-mir-7670	microRNA 7670	ncRNA
chr6_38523771_38524271	53.3636	-0.478058	0.317003	-1.50806	0.13154	0.392856	all_samples_summits_19276	chr6	38523771	38524271	+	Intergenic	Intergenic	-10840	NM_025363	66117	Mm.158971	NM_025363	ENSMUSG00000019689	Fmc1	1110001J03Rik	formation of mitochondrial complex V assembly factor 1	protein-coding
chr6_38533000_38533500	201.221	-0.0109812	0.129065	-0.0850826	0.932196	0.974408	all_samples_summits_19277	chr6	38533000	38533500	+	Intergenic	B1_Mur4|SINE|Alu	-1611	NM_025363	66117	Mm.158971	NM_025363	ENSMUSG00000019689	Fmc1	1110001J03Rik	formation of mitochondrial complex V assembly factor 1	protein-coding
chr6_38533523_38534023	643.372	0.285727	0.0821736	3.47711	0.000506847	0.0206889	all_samples_summits_19278	chr6	38533523	38534023	+	Intergenic	Intergenic	-1088	NM_025363	66117	Mm.158971	NM_025363	ENSMUSG00000019689	Fmc1	1110001J03Rik	formation of mitochondrial complex V assembly factor 1	protein-coding
chr6_38534546_38535046	377.209	0.0725355	0.0946057	0.766714	0.443252	0.706818	all_samples_summits_19279	chr6	38534546	38535046	+	promoter-TSS (NM_025363)	promoter-TSS (NM_025363)	-65	NM_025363	66117	Mm.158971	NM_025363	ENSMUSG00000019689	Fmc1	1110001J03Rik	formation of mitochondrial complex V assembly factor 1	protein-coding
chr6_38535207_38535707	152.079	0.0361498	0.151336	0.23887	0.811206	0.922212	all_samples_summits_19280	chr6	38535207	38535707	+	intron (NM_025363, intron 1 of 1)	(TG)n|Simple_repeat|Simple_repeat	596	NM_025363	66117	Mm.158971	NM_025363	ENSMUSG00000019689	Fmc1	1110001J03Rik	formation of mitochondrial complex V assembly factor 1	protein-coding
chr6_38550521_38551021	212.406	-0.0546311	0.117977	-0.463065	0.643318	0.835547	all_samples_summits_19281	chr6	38550521	38551021	+	promoter-TSS (NM_001170848)	promoter-TSS (NM_001170848)	-563	NM_001311100	192196	Mm.276133	NM_138680	ENSMUSG00000029823	Luc7l2	4930471C18Rik|AA522013|AU015269|CGI59|Cgi74	LUC7-like 2 (S. cerevisiae)	protein-coding
chr6_38551133_38551633	573.091	0.135145	0.0914524	1.47776	0.139471	0.40476	all_samples_summits_19282	chr6	38551133	38551633	+	promoter-TSS (NM_001170848)	promoter-TSS (NM_001170848)	49	NM_001311099	192196	Mm.276133	NM_138680	ENSMUSG00000029823	Luc7l2	4930471C18Rik|AA522013|AU015269|CGI59|Cgi74	LUC7-like 2 (S. cerevisiae)	protein-coding
chr6_38551826_38552326	518.3	0.0756815	0.0861323	0.878666	0.379582	0.658598	all_samples_summits_19283	chr6	38551826	38552326	+	intron (NM_001170849, intron 1 of 7)	CpG	742	NM_001311099	192196	Mm.276133	NM_138680	ENSMUSG00000029823	Luc7l2	4930471C18Rik|AA522013|AU015269|CGI59|Cgi74	LUC7-like 2 (S. cerevisiae)	protein-coding
chr6_38636253_38636753	134.044	0.113099	0.160268	0.705686	0.480383	0.733744	all_samples_summits_19284	chr6	38636253	38636753	+	exon (NM_001033171, exon 1 of 5)	exon (NM_001033171, exon 1 of 5)	736	NM_001033171	74253	Mm.121859	NM_001033171	ENSMUSG00000071537	Klrg2	2310020F24Rik	killer cell lectin-like receptor subfamily G, member 2	protein-coding
chr6_38637045_38637545	149.947	0.0355413	0.161017	0.220729	0.825303	0.929625	all_samples_summits_19285	chr6	38637045	38637545	+	promoter-TSS (NM_001033171)	promoter-TSS (NM_001033171)	-56	NM_001033171	74253	Mm.121859	NM_001033171	ENSMUSG00000071537	Klrg2	2310020F24Rik	killer cell lectin-like receptor subfamily G, member 2	protein-coding
chr6_38650505_38651005	63.3646	0.00958657	0.260204	0.0368426	0.970611	0.989424	all_samples_summits_19286	chr6	38650505	38651005	+	Intergenic	Intergenic	-12314	NM_001101507	665180	Mm.349066	NM_001101507	ENSMUSG00000079598	Clec2l	AI414054|AW122724|Gm1064	C-type lectin domain family 2, member L	protein-coding
chr6_38695322_38695822	73.9576	-0.105933	0.249597	-0.424417	0.671262	0.851412	all_samples_summits_19287	chr6	38695322	38695822	+	Intergenic	Intergenic	32503	NM_001101507	665180	Mm.349066	NM_001101507	ENSMUSG00000079598	Clec2l	AI414054|AW122724|Gm1064	C-type lectin domain family 2, member L	protein-coding
chr6_38736185_38736685	86.9525	-0.0623509	0.191893	-0.324926	0.745237	0.889633	all_samples_summits_19288	chr6	38736185	38736685	+	intron (NM_010433, intron 7 of 14)	intron (NM_010433, intron 7 of 14)	73366	NM_001101507	665180	Mm.349066	NM_001101507	ENSMUSG00000079598	Clec2l	AI414054|AW122724|Gm1064	C-type lectin domain family 2, member L	protein-coding
chr6_38744062_38744562	78.6624	0.0339522	0.310064	0.109501	0.912805	0.966983	all_samples_summits_19289	chr6	38744062	38744562	+	intron (NM_001294144, intron 5 of 14)	intron (NM_001294144, intron 5 of 14)	81243	NM_001101507	665180	Mm.349066	NM_001101507	ENSMUSG00000079598	Clec2l	AI414054|AW122724|Gm1064	C-type lectin domain family 2, member L	protein-coding
chr6_38753688_38754188	82.8629	0.0997292	0.212967	0.468284	0.639581	0.83359	all_samples_summits_19290	chr6	38753688	38754188	+	intron (NM_001294144, intron 2 of 14)	intron (NM_001294144, intron 2 of 14)	83373	NM_001136065	15258	Mm.23790	NM_010433	ENSMUSG00000061436	Hipk2	1110014O20Rik|B230339E18Rik|Stank	homeodomain interacting protein kinase 2	protein-coding
chr6_38771259_38771759	151.784	0.0663832	0.159375	0.416521	0.677029	0.854461	all_samples_summits_19291	chr6	38771259	38771759	+	intron (NM_001294144, intron 2 of 14)	intron (NM_001294144, intron 2 of 14)	65802	NM_001136065	15258	Mm.23790	NM_010433	ENSMUSG00000061436	Hipk2	1110014O20Rik|B230339E18Rik|Stank	homeodomain interacting protein kinase 2	protein-coding
chr6_38773092_38773592	99.3654	-0.167726	0.210502	-0.796788	0.425574	0.694649	all_samples_summits_19292	chr6	38773092	38773592	+	intron (NM_001294144, intron 2 of 14)	intron (NM_001294144, intron 2 of 14)	63969	NM_001136065	15258	Mm.23790	NM_010433	ENSMUSG00000061436	Hipk2	1110014O20Rik|B230339E18Rik|Stank	homeodomain interacting protein kinase 2	protein-coding
chr6_38809354_38809854	151.638	-0.641937	0.193913	-3.31045	0.000931477	0.0288236	all_samples_summits_19293	chr6	38809354	38809854	+	intron (NM_001294144, intron 2 of 14)	intron (NM_001294144, intron 2 of 14)	27707	NM_001136065	15258	Mm.23790	NM_010433	ENSMUSG00000061436	Hipk2	1110014O20Rik|B230339E18Rik|Stank	homeodomain interacting protein kinase 2	protein-coding
chr6_38816159_38816659	120.702	0.102296	0.210141	0.486799	0.626401	0.825533	all_samples_summits_19294	chr6	38816159	38816659	+	intron (NM_001294144, intron 2 of 14)	intron (NM_001294144, intron 2 of 14)	20902	NM_001136065	15258	Mm.23790	NM_010433	ENSMUSG00000061436	Hipk2	1110014O20Rik|B230339E18Rik|Stank	homeodomain interacting protein kinase 2	protein-coding
chr6_38829365_38829865	100.999	-0.420771	0.437685	-0.961355	0.336374	0.622298	all_samples_summits_19295	chr6	38829365	38829865	+	intron (NM_001294144, intron 1 of 14)	intron (NM_001294144, intron 1 of 14)	7696	NM_001136065	15258	Mm.23790	NM_010433	ENSMUSG00000061436	Hipk2	1110014O20Rik|B230339E18Rik|Stank	homeodomain interacting protein kinase 2	protein-coding
chr6_38835273_38835773	157.011	-0.0230785	0.380913	-0.0605873	0.951688	0.982233	all_samples_summits_19296	chr6	38835273	38835773	+	intron (NM_001294144, intron 1 of 14)	intron (NM_001294144, intron 1 of 14)	1788	NM_001136065	15258	Mm.23790	NM_010433	ENSMUSG00000061436	Hipk2	1110014O20Rik|B230339E18Rik|Stank	homeodomain interacting protein kinase 2	protein-coding
chr6_38845060_38845560	90.1779	-0.526143	0.25077	-2.09811	0.0358958	0.202052	all_samples_summits_19297	chr6	38845060	38845560	+	intron (NM_001294144, intron 1 of 14)	MIRb|SINE|MIR	-7999	NM_001136065	15258	Mm.23790	NM_010433	ENSMUSG00000061436	Hipk2	1110014O20Rik|B230339E18Rik|Stank	homeodomain interacting protein kinase 2	protein-coding
chr6_38873953_38874453	77.5892	-0.21066	0.23726	-0.887886	0.374602	0.654642	all_samples_summits_19298	chr6	38873953	38874453	+	intron (NM_001294144, intron 1 of 14)	intron (NM_001294144, intron 1 of 14)	1987	NM_001294143	15258	Mm.23790	NM_010433	ENSMUSG00000061436	Hipk2	1110014O20Rik|B230339E18Rik|Stank	homeodomain interacting protein kinase 2	protein-coding
chr6_38876091_38876591	293.507	0.0346248	0.131597	0.263112	0.792464	0.913559	all_samples_summits_19299	chr6	38876091	38876591	+	promoter-TSS (NM_001294143)	promoter-TSS (NM_001294143)	-151	NM_001294144	15258	Mm.23790	NM_010433	ENSMUSG00000061436	Hipk2	1110014O20Rik|B230339E18Rik|Stank	homeodomain interacting protein kinase 2	protein-coding
chr6_38910885_38911385	134.866	0.11328	0.195103	0.580618	0.561498	0.787169	all_samples_summits_19300	chr6	38910885	38911385	+	Intergenic	Intergenic	-7851	NM_011539	21391	Mm.4054	NM_011539	ENSMUSG00000029925	Tbxas1	CYP5|CYP5A1|THAS|TS|TXAS|TXS	thromboxane A synthase 1, platelet	protein-coding
chr6_38917332_38917832	138.322	0.713701	0.202617	3.52241	0.000427648	0.0186773	all_samples_summits_19301	chr6	38917332	38917832	+	Intergenic	MER103C|DNA|hAT-Charlie	-1404	NM_011539	21391	Mm.4054	NM_011539	ENSMUSG00000029925	Tbxas1	CYP5|CYP5A1|THAS|TS|TXAS|TXS	thromboxane A synthase 1, platelet	protein-coding
chr6_38926447_38926947	69.8323	-0.138281	0.258362	-0.535223	0.592496	0.806494	all_samples_summits_19302	chr6	38926447	38926947	+	intron (NM_011539, intron 1 of 12)	intron (NM_011539, intron 1 of 12)	7711	NM_011539	21391	Mm.4054	NM_011539	ENSMUSG00000029925	Tbxas1	CYP5|CYP5A1|THAS|TS|TXAS|TXS	thromboxane A synthase 1, platelet	protein-coding
chr6_38991933_38992433	113.933	-0.195295	0.201002	-0.971609	0.331245	0.617694	all_samples_summits_19303	chr6	38991933	38992433	+	intron (NM_011539, intron 4 of 12)	L1ME3|LINE|L1	73197	NM_011539	21391	Mm.4054	NM_011539	ENSMUSG00000029925	Tbxas1	CYP5|CYP5A1|THAS|TS|TXAS|TXS	thromboxane A synthase 1, platelet	protein-coding
chr6_39013439_39013939	81.9682	-0.42084	0.316183	-1.331	0.183188	0.463005	all_samples_summits_19304	chr6	39013439	39013939	+	intron (NM_011539, intron 5 of 12)	intron (NM_011539, intron 5 of 12)	53897	NR_040523	69986	Mm.490941	NR_040523	ENSMUSG00000100121	1700025N23Rik	-	RIKEN cDNA 1700025N23 gene	ncRNA
chr6_39059456_39059956	78.7544	0.100732	0.275165	0.36608	0.714305	0.873605	all_samples_summits_19305	chr6	39059456	39059956	+	intron (NM_011539, intron 9 of 12)	intron (NM_011539, intron 9 of 12)	7880	NR_040523	69986	Mm.490941	NR_040523	ENSMUSG00000100121	1700025N23Rik	-	RIKEN cDNA 1700025N23 gene	ncRNA
chr6_39067149_39067649	67.5743	-0.0329455	0.255829	-0.128779	0.897532	0.959873	all_samples_summits_19306	chr6	39067149	39067649	+	intron (NR_040523, intron 1 of 3)	intron (NR_040523, intron 1 of 3)	187	NR_040523	69986	Mm.490941	NR_040523	ENSMUSG00000100121	1700025N23Rik	-	RIKEN cDNA 1700025N23 gene	ncRNA
chr6_39117289_39117789	76.0322	-0.000141776	0.188713	-0.000751278	0.999401	0.999839	all_samples_summits_19307	chr6	39117289	39117789	+	promoter-TSS (NR_045813)	promoter-TSS (NR_045813)	810	NM_172893	243771	Mm.268462	NM_172893	ENSMUSG00000038507	Parp12	9930021O16|AA409132|AA536654|ARTD12|PARP-12|Zc3hdc1	poly (ADP-ribose) polymerase family, member 12	protein-coding
chr6_39118035_39118535	290.716	0.0541622	0.138439	0.391234	0.695624	0.864331	all_samples_summits_19308	chr6	39118035	39118535	+	promoter-TSS (NR_045813)	promoter-TSS (NR_045813)	64	NM_172893	243771	Mm.268462	NM_172893	ENSMUSG00000038507	Parp12	9930021O16|AA409132|AA536654|ARTD12|PARP-12|Zc3hdc1	poly (ADP-ribose) polymerase family, member 12	protein-coding
chr6_39192967_39193467	64.4054	0.242532	0.22372	1.08409	0.278326	0.567573	all_samples_summits_19309	chr6	39192967	39193467	+	intron (NM_001033430, intron 1 of 19)	RMER6B|LTR|ERVK	13556	NM_001033430	338523	Mm.293175	NM_001033430	ENSMUSG00000042599	Kdm7a	A630082K20Rik|BB041802|Jhdm1d|mKIAA1718	lysine (K)-specific demethylase 7A	protein-coding
chr6_39205224_39205724	455.42	-0.0750289	0.0824749	-0.909718	0.362971	0.644324	all_samples_summits_19310	chr6	39205224	39205724	+	intron (NM_001033430, intron 1 of 19)	CpG	1299	NM_001033430	338523	Mm.293175	NM_001033430	ENSMUSG00000042599	Kdm7a	A630082K20Rik|BB041802|Jhdm1d|mKIAA1718	lysine (K)-specific demethylase 7A	protein-coding
chr6_39205818_39206318	182.015	-0.0686163	0.152782	-0.449113	0.65335	0.841705	all_samples_summits_19311	chr6	39205818	39206318	+	intron (NM_001033430, intron 1 of 19)	CpG	705	NM_001033430	338523	Mm.293175	NM_001033430	ENSMUSG00000042599	Kdm7a	A630082K20Rik|BB041802|Jhdm1d|mKIAA1718	lysine (K)-specific demethylase 7A	protein-coding
chr6_39206674_39207174	328.466	0.0884318	0.132962	0.665093	0.505991	0.751468	all_samples_summits_19312	chr6	39206674	39207174	+	promoter-TSS (NM_001033430)	promoter-TSS (NM_001033430)	-151	NM_001033430	338523	Mm.293175	NM_001033430	ENSMUSG00000042599	Kdm7a	A630082K20Rik|BB041802|Jhdm1d|mKIAA1718	lysine (K)-specific demethylase 7A	protein-coding
chr6_39243260_39243760	349.647	-0.336733	0.104012	-3.23743	0.00120612	0.03308	all_samples_summits_19313	chr6	39243260	39243760	+	Intergenic	Intergenic	-36737	NM_001033430	338523	Mm.293175	NM_001033430	ENSMUSG00000042599	Kdm7a	A630082K20Rik|BB041802|Jhdm1d|mKIAA1718	lysine (K)-specific demethylase 7A	protein-coding
chr6_39243931_39244431	124.372	-0.567852	0.220848	-2.57124	0.0101336	0.103638	all_samples_summits_19314	chr6	39243931	39244431	+	Intergenic	Intergenic	-37408	NM_001033430	338523	Mm.293175	NM_001033430	ENSMUSG00000042599	Kdm7a	A630082K20Rik|BB041802|Jhdm1d|mKIAA1718	lysine (K)-specific demethylase 7A	protein-coding
chr6_39256788_39257288	88.9303	0.26487	0.226347	1.1702	0.241921	0.530428	all_samples_summits_19315	chr6	39256788	39257288	+	Intergenic	Intergenic	-50265	NM_001033430	338523	Mm.293175	NM_001033430	ENSMUSG00000042599	Kdm7a	A630082K20Rik|BB041802|Jhdm1d|mKIAA1718	lysine (K)-specific demethylase 7A	protein-coding
chr6_39263546_39264046	89.877	-0.354154	0.200921	-1.76265	0.0779596	0.301365	all_samples_summits_19316	chr6	39263546	39264046	+	Intergenic	Intergenic	-57023	NM_001033430	338523	Mm.293175	NM_001033430	ENSMUSG00000042599	Kdm7a	A630082K20Rik|BB041802|Jhdm1d|mKIAA1718	lysine (K)-specific demethylase 7A	protein-coding
chr6_39268915_39269415	114.305	-0.420714	0.223135	-1.88547	0.0593669	0.261931	all_samples_summits_19317	chr6	39268915	39269415	+	Intergenic	Intergenic	-62392	NM_001033430	338523	Mm.293175	NM_001033430	ENSMUSG00000042599	Kdm7a	A630082K20Rik|BB041802|Jhdm1d|mKIAA1718	lysine (K)-specific demethylase 7A	protein-coding
chr6_39318938_39319438	213.394	0.0319623	0.119301	0.267913	0.788767	0.91147	all_samples_summits_19318	chr6	39318938	39319438	+	Intergenic	Intergenic	58247	NR_155076	72144	Mm.482167	NM_028123	ENSMUSG00000029924	Slc37a3	2610507O21Rik|AU044904	solute carrier family 37 (glycerol-3-phosphate transporter), member 3	protein-coding
chr6_39343977_39344477	70.815	-0.263472	0.234129	-1.12533	0.26045	0.548521	all_samples_summits_19319	chr6	39343977	39344477	+	intron (NR_155077, intron 12 of 13)	intron (NR_155077, intron 12 of 13)	33208	NR_155076	72144	Mm.482167	NM_028123	ENSMUSG00000029924	Slc37a3	2610507O21Rik|AU044904	solute carrier family 37 (glycerol-3-phosphate transporter), member 3	protein-coding
chr6_39377440_39377940	236.032	-0.110714	0.135913	-0.814593	0.415305	0.687194	all_samples_summits_19320	chr6	39377440	39377940	+	promoter-TSS (NM_001361619)	promoter-TSS (NM_001361619)	17	NM_028123	72144	Mm.482167	NM_028123	ENSMUSG00000029924	Slc37a3	2610507O21Rik|AU044904	solute carrier family 37 (glycerol-3-phosphate transporter), member 3	protein-coding
chr6_39381095_39381595	156.924	0.177277	0.167783	1.05658	0.290701	0.579159	all_samples_summits_19321	chr6	39381095	39381595	+	promoter-TSS (NM_011226)	promoter-TSS (NM_011226)	-8	NM_011226	19331	Mm.123866	NM_011226	ENSMUSG00000029923	Rab19	-	RAB19, member RAS oncogene family	protein-coding
chr6_39400303_39400803	77.8614	-0.134604	0.262429	-0.512917	0.608009	0.815354	all_samples_summits_19322	chr6	39400303	39400803	+	intron (NM_018810, intron 5 of 7)	intron (NM_018810, intron 5 of 7)	19200	NM_011226	19331	Mm.123866	NM_011226	ENSMUSG00000029923	Rab19	-	RAB19, member RAS oncogene family	protein-coding
chr6_39406430_39406930	53.0978	-0.370047	0.594132	-0.622837	0.533392	0.76924	all_samples_summits_19323	chr6	39406430	39406930	+	intron (NM_018810, intron 2 of 7)	intron (NM_018810, intron 2 of 7)	13096	NM_001311109	54484	Mm.270484	NM_018810	ENSMUSG00000029922	Mkrn1	RFP	makorin, ring finger protein, 1	protein-coding
chr6_39420207_39420707	373.794	-0.0439938	0.122497	-0.359141	0.719489	0.876426	all_samples_summits_19324	chr6	39420207	39420707	+	promoter-TSS (NM_001311109)	promoter-TSS (NM_001311109)	79	NR_152168	621427	Mm.389742	NR_152168	ENSMUSG00000068601	Gm10244	Anmkrn1	predicted gene 10244	ncRNA
chr6_39447746_39448246	76.8922	-0.498491	0.301697	-1.65229	0.0984751	0.339013	all_samples_summits_19325	chr6	39447746	39448246	+	Intergenic	RMER15|LTR|ERVL	27618	NR_152168	621427	Mm.389742	NR_152168	ENSMUSG00000068601	Gm10244	Anmkrn1	predicted gene 10244	ncRNA
chr6_39462836_39463336	66.074	-0.10306	0.26072	-0.39529	0.692629	0.862868	all_samples_summits_19326	chr6	39462836	39463336	+	3' UTR (NM_172477, exon 19 of 19)	3' UTR (NM_172477, exon 19 of 19)	42708	NR_152168	621427	Mm.389742	NR_152168	ENSMUSG00000068601	Gm10244	Anmkrn1	predicted gene 10244	ncRNA
chr6_39472204_39472704	102.164	-0.0714613	0.213005	-0.33549	0.737255	0.88552	all_samples_summits_19327	chr6	39472204	39472704	+	intron (NM_172477, intron 13 of 18)	intron (NM_172477, intron 13 of 18)	52076	NR_152168	621427	Mm.389742	NR_152168	ENSMUSG00000068601	Gm10244	Anmkrn1	predicted gene 10244	ncRNA
chr6_39522353_39522853	52.0716	-0.324366	0.321078	-1.01024	0.312379	0.60024	all_samples_summits_19328	chr6	39522353	39522853	+	intron (NM_172477, intron 2 of 18)	intron (NM_172477, intron 2 of 18)	35231	NM_172477	209773	Mm.440021	NM_172477	ENSMUSG00000038456	Dennd2a	B930096L08Rik|C130031G22|mKIAA1277	DENN/MADD domain containing 2A	protein-coding
chr6_39562554_39563054	111.484	-0.153823	0.201813	-0.762208	0.445936	0.708641	all_samples_summits_19329	chr6	39562554	39563054	+	Intergenic	Intergenic	-4970	NM_172477	209773	Mm.440021	NM_172477	ENSMUSG00000038456	Dennd2a	B930096L08Rik|C130031G22|mKIAA1277	DENN/MADD domain containing 2A	protein-coding
chr6_39573640_39574140	252.918	-0.00237077	0.145075	-0.0163417	0.986962	0.995437	all_samples_summits_19330	chr6	39573640	39574140	+	promoter-TSS (NM_178873)	promoter-TSS (NM_178873)	14	NM_178873	57869	Mm.247957	NM_178873	ENSMUSG00000046947	Adck2	AA408112|BB006057	aarF domain containing kinase 2	protein-coding
chr6_39592316_39592816	372.421	-0.256485	0.115362	-2.2233	0.0261957	0.171195	all_samples_summits_19331	chr6	39592316	39592816	+	promoter-TSS (NM_026612)	promoter-TSS (NM_026612)	1	NM_026612	68198	Mm.29415	NM_026612	ENSMUSG00000002416	Ndufb2	1810011O01Rik|8kDa|AGGG|AI325567|CI-AGGG	NADH:ubiquinone oxidoreductase subunit B2	protein-coding
chr6_39658691_39659191	51.0835	-0.548007	0.251642	-2.17773	0.0294264	0.182067	all_samples_summits_19332	chr6	39658691	39659191	+	intron (NM_139294, intron 8 of 21)	RSINE1|SINE|B4	66376	NM_026612	68198	Mm.29415	NM_026612	ENSMUSG00000002416	Ndufb2	1810011O01Rik|8kDa|AGGG|AI325567|CI-AGGG	NADH:ubiquinone oxidoreductase subunit B2	protein-coding
chr6_39724773_39725273	115.755	0.056914	0.198328	0.286969	0.774136	0.903405	all_samples_summits_19333	chr6	39724773	39725273	+	intron (NM_139294, intron 1 of 21)	CpG	440	NM_139294	109880	Mm.245513	NM_139294	ENSMUSG00000002413	Braf	9930012E13Rik|AA120551|AA387315|AA473386|B-raf|Braf-2|Braf2|C230098H17|C87398|D6Ertd631e	Braf transforming gene	protein-coding
chr6_39725340_39725840	250.147	0.0745473	0.1382	0.539416	0.5896	0.804684	all_samples_summits_19334	chr6	39725340	39725840	+	promoter-TSS (NM_139294)	promoter-TSS (NM_139294)	-127	NM_139294	109880	Mm.245513	NM_139294	ENSMUSG00000002413	Braf	9930012E13Rik|AA120551|AA387315|AA473386|B-raf|Braf-2|Braf2|C230098H17|C87398|D6Ertd631e	Braf transforming gene	protein-coding
chr6_39781618_39782118	126.12	-0.395949	0.165838	-2.38756	0.0169606	0.13642	all_samples_summits_19335	chr6	39781618	39782118	+	Intergenic	Intergenic	29068	NM_010270	14548	Mm.377071	NM_010270	ENSMUSG00000029918	Mrps33	AI841153|CGI-139|Gdap3|MRP-S33|PTD003	mitochondrial ribosomal protein S33	protein-coding
chr6_39810703_39811203	350.26	0.189195	0.11755	1.60948	0.107511	0.354943	all_samples_summits_19336	chr6	39810703	39811203	+	promoter-TSS (NM_010270)	promoter-TSS (NM_010270)	-17	NM_001010930	14548	Mm.377071	NM_010270	ENSMUSG00000029918	Mrps33	AI841153|CGI-139|Gdap3|MRP-S33|PTD003	mitochondrial ribosomal protein S33	protein-coding
chr6_40325237_40325737	160.87	-0.095378	0.156575	-0.60915	0.542425	0.775127	all_samples_summits_19337	chr6	40325237	40325737	+	promoter-TSS (NM_023538)	promoter-TSS (NM_023538)	9	NM_023538	69923	Mm.32840	NM_023538	ENSMUSG00000029916	Agk	2610037M15Rik|6720408I04Rik|AI465370|Mulk	acylglycerol kinase	protein-coding
chr6_40393112_40393612	183.987	0.147147	0.150544	0.977436	0.328353	0.614968	all_samples_summits_19338	chr6	40393112	40393612	+	intron (NM_023538, intron 14 of 15)	intron (NM_023538, intron 14 of 15)	42773	NM_001356375	243780	Mm.333006	NM_175528	ENSMUSG00000037172	E330009J07Rik	AI841796|Lchn|mKIAA1147	RIKEN cDNA E330009J07 gene	protein-coding
chr6_40423708_40424208	43.7281	0.227935	0.266265	0.856046	0.391972	0.669324	all_samples_summits_19339	chr6	40423708	40424208	+	intron (NM_001356375, intron 1 of 8)	intron (NM_001356375, intron 1 of 8)	12177	NM_001356375	243780	Mm.333006	NM_175528	ENSMUSG00000037172	E330009J07Rik	AI841796|Lchn|mKIAA1147	RIKEN cDNA E330009J07 gene	protein-coding
chr6_40429551_40430051	199.749	-0.145605	0.210509	-0.691679	0.489139	0.73997	all_samples_summits_19340	chr6	40429551	40430051	+	intron (NM_001356375, intron 1 of 8)	intron (NM_001356375, intron 1 of 8)	6334	NM_001356375	243780	Mm.333006	NM_175528	ENSMUSG00000037172	E330009J07Rik	AI841796|Lchn|mKIAA1147	RIKEN cDNA E330009J07 gene	protein-coding
chr6_40431283_40431783	106	-0.196207	0.466882	-0.420249	0.674304	0.852934	all_samples_summits_19341	chr6	40431283	40431783	+	intron (NM_001356375, intron 1 of 8)	intron (NM_001356375, intron 1 of 8)	4602	NM_001356375	243780	Mm.333006	NM_175528	ENSMUSG00000037172	E330009J07Rik	AI841796|Lchn|mKIAA1147	RIKEN cDNA E330009J07 gene	protein-coding
chr6_40435346_40435846	79.9886	-0.0171584	0.238359	-0.0719857	0.942613	0.979043	all_samples_summits_19342	chr6	40435346	40435846	+	intron (NM_001356375, intron 1 of 8)	CpG	539	NM_001356375	243780	Mm.333006	NM_175528	ENSMUSG00000037172	E330009J07Rik	AI841796|Lchn|mKIAA1147	RIKEN cDNA E330009J07 gene	protein-coding
chr6_40435929_40436429	249.719	0.0113618	0.134714	0.0843401	0.932786	0.974652	all_samples_summits_19343	chr6	40435929	40436429	+	promoter-TSS (NM_001356375)	promoter-TSS (NM_001356375)	-44	NM_001356375	243780	Mm.333006	NM_175528	ENSMUSG00000037172	E330009J07Rik	AI841796|Lchn|mKIAA1147	RIKEN cDNA E330009J07 gene	protein-coding
chr6_40471181_40471681	304.15	0.046923	0.106638	0.440023	0.65992	0.845561	all_samples_summits_19344	chr6	40471181	40471681	+	promoter-TSS (NM_212468)	promoter-TSS (NM_212468)	16	NM_212468	381760	Mm.276356	NM_028358	ENSMUSG00000029911	Ssbp1	2810480P10Rik|G630031O20Rik|MtSSB|mtDBP	single-stranded DNA binding protein 1	protein-coding
chr6_41548221_41548721	99.1793	-0.246835	0.436534	-0.565443	0.571773	0.793833	all_samples_summits_19345	chr6	41548221	41548721	+	Intergenic	Intergenic	26695	NM_009430	22072	Mm.276926	NM_009430	ENSMUSG00000057163	Prss2	TRY8|TRYP|Ta|Tesp4|Try2	protease, serine 2	protein-coding
chr6_41576554_41577054	72.848	0.140007	0.375634	0.372722	0.709355	0.871064	all_samples_summits_19346	chr6	41576554	41577054	+	Intergenic	Intergenic	-28678	NM_007680	13848	Mm.271976	NM_007680	ENSMUSG00000029869	Ephb6	Cekl|Mep	Eph receptor B6	protein-coding
chr6_41604482_41604982	145.925	0.00175963	0.167363	0.0105138	0.991611	0.997132	all_samples_summits_19347	chr6	41604482	41604982	+	promoter-TSS (NM_001146351)	promoter-TSS (NM_001146351)	-750	NM_007680	13848	Mm.271976	NM_007680	ENSMUSG00000029869	Ephb6	Cekl|Mep	Eph receptor B6	protein-coding
chr6_41605175_41605675	253.111	0.0730895	0.143035	0.510992	0.609357	0.815866	all_samples_summits_19348	chr6	41605175	41605675	+	promoter-TSS (NM_001146351)	promoter-TSS (NM_001146351)	-57	NM_007680	13848	Mm.271976	NM_007680	ENSMUSG00000029869	Ephb6	Cekl|Mep	Eph receptor B6	protein-coding
chr6_41636157_41636657	47.2055	-0.363653	0.353291	-1.02933	0.303324	0.590819	all_samples_summits_19349	chr6	41636157	41636657	+	promoter-TSS (NM_022413)	promoter-TSS (NM_022413)	-2	NM_022413	64177	Mm.296889	NM_022413	ENSMUSG00000029868	Trpv6	CAT|CaT1|Cac|Ecac2|Otrpc3	transient receptor potential cation channel, subfamily V, member 6	protein-coding
chr6_41643110_41643610	61.2499	0.565937	0.344044	1.64496	0.0999786	0.342028	all_samples_summits_19350	chr6	41643110	41643610	+	Intergenic	Intergenic	-6955	NM_022413	64177	Mm.296889	NM_022413	ENSMUSG00000029868	Trpv6	CAT|CaT1|Cac|Ecac2|Otrpc3	transient receptor potential cation channel, subfamily V, member 6	protein-coding
chr6_42227201_42227701	86.6766	-0.251909	0.230702	-1.09192	0.274867	0.563536	all_samples_summits_19351	chr6	42227201	42227701	+	Intergenic	Intergenic	12123	NM_001001453	387515	Mm.377922	NM_001001453	ENSMUSG00000051917	Tas2r144	Tas2r40|Tas2r44|mt2r33	taste receptor, type 2, member 144	protein-coding
chr6_42241262_42241762	97.7448	-0.0718388	0.243279	-0.295294	0.767769	0.900743	all_samples_summits_19352	chr6	42241262	42241762	+	Intergenic	L1ME4b|LINE|L1	-4423	NM_029555	76263	Mm.267014	NM_029555	ENSMUSG00000029864	Gstk1	0610025I19Rik|AW260476|DsbA-L	glutathione S-transferase kappa 1	protein-coding
chr6_42244438_42244938	76.4968	0.0799128	0.231485	0.345217	0.729931	0.881793	all_samples_summits_19353	chr6	42244438	42244938	+	Intergenic	MER57D|LTR|ERV1	-1247	NM_029555	76263	Mm.267014	NM_029555	ENSMUSG00000029864	Gstk1	0610025I19Rik|AW260476|DsbA-L	glutathione S-transferase kappa 1	protein-coding
chr6_42245618_42246118	313.766	0.163849	0.133366	1.22856	0.219235	0.507358	all_samples_summits_19354	chr6	42245618	42246118	+	promoter-TSS (NM_029555)	promoter-TSS (NM_029555)	-67	NM_029555	76263	Mm.267014	NM_029555	ENSMUSG00000029864	Gstk1	0610025I19Rik|AW260476|DsbA-L	glutathione S-transferase kappa 1	protein-coding
chr6_42257423_42257923	182.724	0.0344711	0.15742	0.218975	0.826669	0.930252	all_samples_summits_19355	chr6	42257423	42257923	+	Intergenic	Intergenic	-4297	NM_175408	109218	Mm.480678	NM_175408	ENSMUSG00000071506	Tmem139	A930027H06Rik	transmembrane protein 139	protein-coding
chr6_42260400_42260900	154.253	0.45369	0.143053	3.17148	0.00151662	0.0377987	all_samples_summits_19356	chr6	42260400	42260900	+	Intergenic	Intergenic	-1320	NM_175408	109218	Mm.480678	NM_175408	ENSMUSG00000071506	Tmem139	A930027H06Rik	transmembrane protein 139	protein-coding
chr6_42261706_42262206	363.176	0.213109	0.147745	1.44241	0.149187	0.41857	all_samples_summits_19357	chr6	42261706	42262206	+	promoter-TSS (NM_175408)	promoter-TSS (NM_175408)	-14	NM_175408	109218	Mm.480678	NM_175408	ENSMUSG00000071506	Tmem139	A930027H06Rik	transmembrane protein 139	protein-coding
chr6_42264560_42265060	638.691	0.236834	0.0754717	3.13805	0.00170074	0.0399987	all_samples_summits_19358	chr6	42264560	42265060	+	promoter-TSS (NM_007610)	promoter-TSS (NM_007610)	-175	NM_007610	12366	Mm.3921	NM_007610	ENSMUSG00000029863	Casp2	CASP-2|ICH-1|NEDD-2|Nedd2	caspase 2	protein-coding
chr6_42265892_42266392	67.1958	-0.191551	0.220331	-0.869376	0.384641	0.662726	all_samples_summits_19359	chr6	42265892	42266392	+	intron (NM_007610, intron 1 of 10)	intron (NM_007610, intron 1 of 10)	1157	NM_007610	12366	Mm.3921	NM_007610	ENSMUSG00000029863	Casp2	CASP-2|ICH-1|NEDD-2|Nedd2	caspase 2	protein-coding
chr6_42295668_42296168	165.861	-0.0627025	0.190357	-0.329395	0.741857	0.887945	all_samples_summits_19360	chr6	42295668	42296168	+	intron (NM_013491, intron 7 of 22)	intron (NM_013491, intron 7 of 22)	9233	NM_013491	12723	Mm.386757	NM_013491	ENSMUSG00000029862	Clcn1	Clc-1|Clc1|SMCC1|adr|mto|myotonia|nmf355	chloride channel, voltage-sensitive 1	protein-coding
chr6_42348904_42349404	232.675	-0.0971868	0.119015	-0.816592	0.414162	0.686406	all_samples_summits_19361	chr6	42348904	42349404	+	promoter-TSS (NM_011777)	promoter-TSS (NM_011777)	-674	NM_001289619	22793	Mm.282303	NM_011777	ENSMUSG00000029860	Zyx	9530098H06Rik|R75157	zyxin	protein-coding
chr6_42349473_42349973	803.409	0.0736515	0.073626	1.00035	0.317143	0.60474	all_samples_summits_19362	chr6	42349473	42349973	+	promoter-TSS (NM_011777)	promoter-TSS (NM_011777)	-105	NM_001289619	22793	Mm.282303	NM_011777	ENSMUSG00000029860	Zyx	9530098H06Rik|R75157	zyxin	protein-coding
chr6_42350386_42350886	131.968	-0.0564467	0.155196	-0.363712	0.716073	0.874416	all_samples_summits_19363	chr6	42350386	42350886	+	intron (NM_001289617, intron 2 of 10)	intron (NM_001289617, intron 2 of 10)	808	NM_001289617	22793	Mm.282303	NM_011777	ENSMUSG00000029860	Zyx	9530098H06Rik|R75157	zyxin	protein-coding
chr6_42371795_42372295	98.169	-0.711962	0.253081	-2.81318	0.00490547	0.0701696	all_samples_summits_19364	chr6	42371795	42372295	+	intron (NR_045169, intron 2 of 3)	intron (NR_045169, intron 2 of 3)	1223	NM_023580	13835	Mm.133330	NM_023580	ENSMUSG00000029859	Epha1	5730453L17Rik|AL033318|Eph|Esk	Eph receptor A1	protein-coding
chr6_42372401_42372901	80.7308	-0.156376	0.246487	-0.634419	0.525807	0.76402	all_samples_summits_19365	chr6	42372401	42372901	+	intron (NM_023580, intron 1 of 17)	intron (NM_023580, intron 1 of 17)	617	NM_023580	13835	Mm.133330	NM_023580	ENSMUSG00000029859	Epha1	5730453L17Rik|AL033318|Eph|Esk	Eph receptor A1	protein-coding
chr6_42373070_42373570	351.992	0.242782	0.101503	2.39186	0.0167631	0.135654	all_samples_summits_19366	chr6	42373070	42373570	+	promoter-TSS (NM_023580)	promoter-TSS (NM_023580)	-52	NM_023580	13835	Mm.133330	NM_023580	ENSMUSG00000029859	Epha1	5730453L17Rik|AL033318|Eph|Esk	Eph receptor A1	protein-coding
chr6_42376173_42376673	211.497	-0.0834221	0.150059	-0.555928	0.57826	0.79791	all_samples_summits_19367	chr6	42376173	42376673	+	intron (NR_045169, intron 2 of 3)	intron (NR_045169, intron 2 of 3)	-3155	NM_023580	13835	Mm.133330	NM_023580	ENSMUSG00000029859	Epha1	5730453L17Rik|AL033318|Eph|Esk	Eph receptor A1	protein-coding
chr6_42377232_42377732	261.61	-0.168882	0.112799	-1.4972	0.134341	0.397092	all_samples_summits_19368	chr6	42377232	42377732	+	intron (NR_045169, intron 2 of 3)	intron (NR_045169, intron 2 of 3)	-4214	NM_023580	13835	Mm.133330	NM_023580	ENSMUSG00000029859	Epha1	5730453L17Rik|AL033318|Eph|Esk	Eph receptor A1	protein-coding
chr6_42396381_42396881	178.299	-0.488176	0.164007	-2.97655	0.00291512	0.0528659	all_samples_summits_19369	chr6	42396381	42396881	+	Intergenic	Intergenic	-3607	NM_001001452	387514	Mm.377921	NM_001001452	ENSMUSG00000046652	Tas2r143	Gm1404|Tas2r43|mt2r36	taste receptor, type 2, member 143	protein-coding
chr6_42644958_42645458	293.708	0.0790778	0.104468	0.756956	0.449076	0.710706	all_samples_summits_19370	chr6	42644958	42645458	+	promoter-TSS (NM_146174)	promoter-TSS (NM_146174)	-167	NM_146174	232748	Mm.279659	NM_146174	ENSMUSG00000029851	Tcaf2	Fam115c	TRPM8 channel-associated factor 2	protein-coding
chr6_42692058_42692558	169.137	0.142321	0.145659	0.977085	0.328527	0.615093	all_samples_summits_19371	chr6	42692058	42692558	+	intron (NM_001355768, intron 1 of 8)	intron (NM_001355768, intron 1 of 8)	792	NM_029930	77574	Mm.24652	NM_029930	ENSMUSG00000036667	Tcaf1	2810407D09Rik|3321401G04Rik|A230020K05Rik|AI848529|Fam115a	TRPM8 channel-associated factor 1	protein-coding
chr6_42692854_42693354	210.888	-0.0647547	0.132237	-0.489685	0.624357	0.824337	all_samples_summits_19372	chr6	42692854	42693354	+	promoter-TSS (NM_029930)	promoter-TSS (NM_029930)	-4	NM_029930	77574	Mm.24652	NM_029930	ENSMUSG00000036667	Tcaf1	2810407D09Rik|3321401G04Rik|A230020K05Rik|AI848529|Fam115a	TRPM8 channel-associated factor 1	protein-coding
chr6_43054751_43055251	64.0059	-0.206147	0.278956	-0.738995	0.45991	0.719186	all_samples_summits_19373	chr6	43054751	43055251	+	Intergenic	RMER5|LTR|ERV1	-60743	NM_146655	258649	Mm.271494	NM_146655	ENSMUSG00000094669	Olfr441	MOR261-3	olfactory receptor 441	protein-coding
chr6_43265322_43265822	361.26	0.104326	0.110459	0.944484	0.344922	0.629557	all_samples_summits_19374	chr6	43265322	43265822	+	promoter-TSS (NM_133674)	promoter-TSS (NM_133674)	-72	NM_133674	54324	Mm.320978	NM_133674	ENSMUSG00000033542	Arhgef5	2210412D05Rik|AA717842|AW495314|Tim1	Rho guanine nucleotide exchange factor (GEF) 5	protein-coding
chr6_43266317_43266817	125.342	-0.227204	0.17109	-1.32798	0.184183	0.464335	all_samples_summits_19375	chr6	43266317	43266817	+	intron (NM_133674, intron 1 of 14)	intron (NM_133674, intron 1 of 14)	923	NM_133674	54324	Mm.320978	NM_133674	ENSMUSG00000033542	Arhgef5	2210412D05Rik|AA717842|AW495314|Tim1	Rho guanine nucleotide exchange factor (GEF) 5	protein-coding
chr6_43292390_43292890	169.369	-0.67278	0.173153	-3.88547	0.000102133	0.00882482	all_samples_summits_19376	chr6	43292390	43292890	+	Intergenic	Intergenic	16914	NM_130869	18291	Mm.17715	NM_130869	ENSMUSG00000029736	Nobox	OG2|Og2x	NOBOX oogenesis homeobox	protein-coding
chr6_43337453_43337953	181.324	0.144151	0.185737	0.7761	0.43769	0.703221	all_samples_summits_19377	chr6	43337453	43337953	+	Intergenic	Intergenic	-28149	NM_130869	18291	Mm.17715	NM_130869	ENSMUSG00000029736	Nobox	OG2|Og2x	NOBOX oogenesis homeobox	protein-coding
chr6_43637243_43637743	71.2605	-0.0529385	0.235822	-0.224485	0.82238	0.927862	all_samples_summits_19378	chr6	43637243	43637743	+	intron (NM_001311111, intron 2 of 7)	Lx9|LINE|L1	28785	NM_013861	29807	Mm.320979	NM_013861	ENSMUSG00000029735	Tpk1	-	thiamine pyrophosphokinase	protein-coding
chr6_43647966_43648466	141.636	-0.22364	0.154853	-1.44421	0.148679	0.417916	all_samples_summits_19379	chr6	43647966	43648466	+	intron (NM_001311111, intron 2 of 7)	intron (NM_001311111, intron 2 of 7)	18062	NM_013861	29807	Mm.320979	NM_013861	ENSMUSG00000029735	Tpk1	-	thiamine pyrophosphokinase	protein-coding
chr6_43665919_43666419	450.519	0.0502426	0.109525	0.458732	0.646426	0.837671	all_samples_summits_19380	chr6	43665919	43666419	+	5' UTR (NM_013861, exon 1 of 9)	5' UTR (NM_013861, exon 1 of 9)	109	NM_013861	29807	Mm.320979	NM_013861	ENSMUSG00000029735	Tpk1	-	thiamine pyrophosphokinase	protein-coding
chr6_47318555_47319055	78.8256	0.264371	0.24419	1.08264	0.278967	0.568167	all_samples_summits_19381	chr6	47318555	47319055	+	Intergenic	Intergenic	74409	NM_025771	66797	Mm.440084	NM_025771	ENSMUSG00000039419	Cntnap2	5430425M22Rik|Caspr2|mKIAA0868	contactin associated protein-like 2	protein-coding
chr6_47328168_47328668	101.805	-0.169991	0.477318	-0.356138	0.721737	0.877472	all_samples_summits_19382	chr6	47328168	47328668	+	Intergenic	Intergenic	84022	NM_025771	66797	Mm.440084	NM_025771	ENSMUSG00000039419	Cntnap2	5430425M22Rik|Caspr2|mKIAA0868	contactin associated protein-like 2	protein-coding
chr6_47332883_47333383	88.5501	-0.187112	0.238929	-0.783125	0.433554	0.700673	all_samples_summits_19383	chr6	47332883	47333383	+	Intergenic	Intergenic	88737	NM_025771	66797	Mm.440084	NM_025771	ENSMUSG00000039419	Cntnap2	5430425M22Rik|Caspr2|mKIAA0868	contactin associated protein-like 2	protein-coding
chr6_47453488_47453988	158.415	-0.0154131	0.167014	-0.0922862	0.926471	0.972415	all_samples_summits_19384	chr6	47453488	47453988	+	promoter-TSS (NM_001355551)	promoter-TSS (NM_001355551)	6	NM_001355551	26965	Mm.87611	NM_012042	ENSMUSG00000029686	Cul1	Cul-1	cullin 1	protein-coding
chr6_47454063_47454563	342.098	0.0534769	0.105978	0.504605	0.613837	0.81824	all_samples_summits_19385	chr6	47454063	47454563	+	promoter-TSS (NM_001355550)	promoter-TSS (NM_001355550)	-6	NM_012042	26965	Mm.87611	NM_012042	ENSMUSG00000029686	Cul1	Cul-1	cullin 1	protein-coding
chr6_47454820_47455320	162.389	-0.191997	0.155186	-1.2372	0.216011	0.504217	all_samples_summits_19386	chr6	47454820	47455320	+	5' UTR (NM_001355550, exon 1 of 22)	5' UTR (NM_001355550, exon 1 of 22)	313	NM_001355550	26965	Mm.87611	NM_012042	ENSMUSG00000029686	Cul1	Cul-1	cullin 1	protein-coding
chr6_47527629_47528129	86.8674	-0.225982	0.224854	-1.00501	0.31489	0.602504	all_samples_summits_19387	chr6	47527629	47528129	+	Intergenic	Intergenic	67151	NM_007971	14056	Mm.246688	NM_007971	ENSMUSG00000029687	Ezh2	Enx-1|Enx1h|KMT6|mKIAA4065	enhancer of zeste 2 polycomb repressive complex 2 subunit	protein-coding
chr6_47528243_47528743	94.685	-0.221	0.188447	-1.17274	0.240899	0.529282	all_samples_summits_19388	chr6	47528243	47528743	+	Intergenic	B3A|SINE|B2	66537	NM_007971	14056	Mm.246688	NM_007971	ENSMUSG00000029687	Ezh2	Enx-1|Enx1h|KMT6|mKIAA4065	enhancer of zeste 2 polycomb repressive complex 2 subunit	protein-coding
chr6_47532507_47533007	59.7444	0.171349	0.270589	0.633245	0.526574	0.764358	all_samples_summits_19389	chr6	47532507	47533007	+	intron (NM_007971, intron 17 of 19)	intron (NM_007971, intron 17 of 19)	62273	NM_007971	14056	Mm.246688	NM_007971	ENSMUSG00000029687	Ezh2	Enx-1|Enx1h|KMT6|mKIAA4065	enhancer of zeste 2 polycomb repressive complex 2 subunit	protein-coding
chr6_47560855_47561355	71.222	-0.572373	0.303993	-1.88285	0.0597205	0.262944	all_samples_summits_19390	chr6	47560855	47561355	+	intron (NM_001146689, intron 3 of 19)	intron (NM_001146689, intron 3 of 19)	33925	NM_007971	14056	Mm.246688	NM_007971	ENSMUSG00000029687	Ezh2	Enx-1|Enx1h|KMT6|mKIAA4065	enhancer of zeste 2 polycomb repressive complex 2 subunit	protein-coding
chr6_47594231_47594731	246.03	-0.0892897	0.128369	-0.695571	0.486698	0.738303	all_samples_summits_19391	chr6	47594231	47594731	+	intron (NM_007971, intron 1 of 19)	CpG	549	NM_007971	14056	Mm.246688	NM_007971	ENSMUSG00000029687	Ezh2	Enx-1|Enx1h|KMT6|mKIAA4065	enhancer of zeste 2 polycomb repressive complex 2 subunit	protein-coding
chr6_47594851_47595351	518.447	0.111654	0.0972717	1.14786	0.251026	0.539618	all_samples_summits_19392	chr6	47594851	47595351	+	promoter-TSS (NM_001146689)	promoter-TSS (NM_001146689)	-71	NM_001146689	14056	Mm.246688	NM_007971	ENSMUSG00000029687	Ezh2	Enx-1|Enx1h|KMT6|mKIAA4065	enhancer of zeste 2 polycomb repressive complex 2 subunit	protein-coding
chr6_47595411_47595911	142.775	0.0238713	0.152583	0.156448	0.87568	0.951402	all_samples_summits_19393	chr6	47595411	47595911	+	promoter-TSS (NM_001146689)	promoter-TSS (NM_001146689)	-631	NM_001146689	14056	Mm.246688	NM_007971	ENSMUSG00000029687	Ezh2	Enx-1|Enx1h|KMT6|mKIAA4065	enhancer of zeste 2 polycomb repressive complex 2 subunit	protein-coding
chr6_47620999_47621499	58.8116	-0.0473287	0.268152	-0.176499	0.859902	0.945148	all_samples_summits_19394	chr6	47620999	47621499	+	Intergenic	Intergenic	-26219	NM_001146689	14056	Mm.246688	NM_007971	ENSMUSG00000029687	Ezh2	Enx-1|Enx1h|KMT6|mKIAA4065	enhancer of zeste 2 polycomb repressive complex 2 subunit	protein-coding
chr6_47781396_47781896	129.546	-0.262401	0.150756	-1.74057	0.0817587	0.308797	all_samples_summits_19395	chr6	47781396	47781896	+	Intergenic	HY3|scRNA|scRNA	22006	NR_030485	735289		NR_030485	ENSMUSG00000076060	Mir704	Mirn704|mir-704|mmu-mir-704	microRNA 704	ncRNA
chr6_47788199_47788699	225.321	0.327814	0.143081	2.29111	0.0219571	0.156534	all_samples_summits_19396	chr6	47788199	47788699	+	Intergenic	Intergenic	15203	NR_030485	735289		NR_030485	ENSMUSG00000076060	Mir704	Mirn704|mir-704|mmu-mir-704	microRNA 704	ncRNA
chr6_47790686_47791186	52.835	-0.483797	0.276135	-1.75203	0.0797686	0.304646	all_samples_summits_19397	chr6	47790686	47791186	+	Intergenic	MLTR31F_MM|LTR|ERVK	12716	NR_030485	735289		NR_030485	ENSMUSG00000076060	Mir704	Mirn704|mir-704|mmu-mir-704	microRNA 704	ncRNA
chr6_47794056_47794556	57.4905	-0.0793022	0.284193	-0.279043	0.780211	0.906572	all_samples_summits_19398	chr6	47794056	47794556	+	Intergenic	Intergenic	9346	NR_030485	735289		NR_030485	ENSMUSG00000076060	Mir704	Mirn704|mir-704|mmu-mir-704	microRNA 704	ncRNA
chr6_47798997_47799497	46.5127	-0.655765	0.282433	-2.32184	0.0202416	0.150209	all_samples_summits_19399	chr6	47798997	47799497	+	exon (NM_009787, exon 8 of 10)	exon (NM_009787, exon 8 of 10)	4405	NR_030485	735289		NR_030485	ENSMUSG00000076060	Mir704	Mirn704|mir-704|mmu-mir-704	microRNA 704	ncRNA
chr6_47813226_47813726	863.252	0.262906	0.085707	3.0675	0.00215859	0.0456993	all_samples_summits_19400	chr6	47813226	47813726	+	promoter-TSS (NM_009787)	promoter-TSS (NM_009787)	36	NM_009787	12304	Mm.2442	NM_009787	ENSMUSG00000025823	Pdia4	AI987846|Cai|ERp-72|Erp72	protein disulfide isomerase associated 4	protein-coding
chr6_47828902_47829402	68.8179	-0.0234226	0.292001	-0.0802141	0.936067	0.976553	all_samples_summits_19401	chr6	47828902	47829402	+	intron (NM_177882, intron 1 of 3)	MER20|DNA|hAT-Charlie	1353	NM_177882	330301	Mm.128149	NM_177882	ENSMUSG00000051499	Zfp786	A730012O14Rik|Znf786	zinc finger protein 786	protein-coding
chr6_47830309_47830809	319.142	0.0292663	0.123597	0.236789	0.812821	0.922966	all_samples_summits_19402	chr6	47830309	47830809	+	promoter-TSS (NM_177882)	promoter-TSS (NM_177882)	-54	NM_177882	330301	Mm.128149	NM_177882	ENSMUSG00000051499	Zfp786	A730012O14Rik|Znf786	zinc finger protein 786	protein-coding
chr6_47835443_47835943	348.747	0.0980365	0.116656	0.840388	0.400691	0.676109	all_samples_summits_19403	chr6	47835443	47835943	+	promoter-TSS (NM_027477)	promoter-TSS (NM_027477)	32	NM_027477	272347	Mm.169059	NM_027477	ENSMUSG00000062519	Zfp398	5730513I23Rik	zinc finger protein 398	protein-coding
chr6_47836036_47836536	187.398	-0.0416041	0.14845	-0.280257	0.77928	0.906031	all_samples_summits_19404	chr6	47836036	47836536	+	intron (NM_173034, intron 1 of 4)	CpG	625	NM_027477	272347	Mm.169059	NM_027477	ENSMUSG00000062519	Zfp398	5730513I23Rik	zinc finger protein 398	protein-coding
chr6_47838870_47839370	241.189	-0.000961904	0.159097	-0.00604603	0.995176	0.998302	all_samples_summits_19405	chr6	47838870	47839370	+	intron (NM_173034, intron 1 of 4)	intron (NM_173034, intron 1 of 4)	3459	NM_027477	272347	Mm.169059	NM_027477	ENSMUSG00000062519	Zfp398	5730513I23Rik	zinc finger protein 398	protein-coding
chr6_47877331_47877831	352.601	0.150509	0.126364	1.19107	0.233625	0.522633	all_samples_summits_19406	chr6	47877331	47877831	+	promoter-TSS (NM_146175)	promoter-TSS (NM_146175)	26	NM_146175	101095	Mm.440186	NM_146175	ENSMUSG00000025821	Zfp282	AI449432|C81429|E430019K09Rik|HUB1	zinc finger protein 282	protein-coding
chr6_47920337_47920837	367.778	0.124492	0.104179	1.19498	0.232094	0.521076	all_samples_summits_19407	chr6	47920337	47920837	+	promoter-TSS (NM_001145881)	promoter-TSS (NM_001145881)	19	NM_001145881	232784	Mm.196782	NM_145576	ENSMUSG00000052763	Zfp212	Znf212|mKIAA3011	Zinc finger protein 212	protein-coding
chr6_47942905_47943405	94.8497	0.13624	0.226982	0.600221	0.548359	0.778459	all_samples_summits_19408	chr6	47942905	47943405	+	promoter-TSS (NR_027963)	promoter-TSS (NR_027963)	-20	NR_027963	232785	Mm.482185	NR_027963	ENSMUSG00000072653	Zfp783	A230106D06Rik|Gm20494	zinc finger protein 783	ncRNA
chr6_47953118_47953618	424.178	0.0938118	0.1039	0.902905	0.366576	0.647871	all_samples_summits_19409	chr6	47953118	47953618	+	promoter-TSS (NM_178898)	promoter-TSS (NM_178898)	-22	NM_178898	101197	Mm.241063	NM_178898	ENSMUSG00000045466	Zfp956	AI894139	zinc finger protein 956	protein-coding
chr6_47978838_47979338	252.999	-0.129537	0.11502	-1.12621	0.260076	0.548213	all_samples_summits_19410	chr6	47978838	47979338	+	Intergenic	Intergenic	25698	NM_178898	101197	Mm.241063	NM_178898	ENSMUSG00000045466	Zfp956	AI894139	zinc finger protein 956	protein-coding
chr6_48010654_48011154	239.919	0.187967	0.13046	1.4408	0.149642	0.419231	all_samples_summits_19411	chr6	48010654	48011154	+	Intergenic	Intergenic	36890	NM_001347139	72306	Mm.381553	NM_001081382	ENSMUSG00000071477	Zfp777	2500002G23Rik	zinc finger protein 777	protein-coding
chr6_48016060_48016560	123.884	0.174686	0.182922	0.954971	0.339592	0.625004	all_samples_summits_19412	chr6	48016060	48016560	+	Intergenic	Intergenic	31484	NM_001347139	72306	Mm.381553	NM_001081382	ENSMUSG00000071477	Zfp777	2500002G23Rik	zinc finger protein 777	protein-coding
chr6_48047622_48048122	98.6794	-0.157564	0.187598	-0.839906	0.400961	0.676379	all_samples_summits_19413	chr6	48047622	48048122	+	promoter-TSS (NM_001347139)	promoter-TSS (NM_001347139)	-78	NM_001347139	72306	Mm.381553	NM_001081382	ENSMUSG00000071477	Zfp777	2500002G23Rik	zinc finger protein 777	protein-coding
chr6_48048345_48048845	178.521	0.213437	0.15845	1.34703	0.177971	0.456486	all_samples_summits_19414	chr6	48048345	48048845	+	promoter-TSS (NM_001347139)	promoter-TSS (NM_001347139)	-481	NM_001081382	72306	Mm.381553	NM_001081382	ENSMUSG00000071477	Zfp777	2500002G23Rik	zinc finger protein 777	protein-coding
chr6_48085753_48086253	188.16	0.0732035	0.137944	0.530677	0.595642	0.808473	all_samples_summits_19415	chr6	48085753	48086253	+	intron (NM_001362062, intron 1 of 5)	CpG	590	NM_001362062	69228	Mm.207555	NM_001163475	ENSMUSG00000057691	Zfp746	2810407L07Rik|AI317225|Znf746	zinc finger protein 746	protein-coding
chr6_48086348_48086848	296.544	0.138839	0.139144	0.997807	0.318373	0.606099	all_samples_summits_19416	chr6	48086348	48086848	+	promoter-TSS (NM_001347142)	promoter-TSS (NM_001347142)	-5	NM_001347142	69228	Mm.207555	NM_001163475	ENSMUSG00000057691	Zfp746	2810407L07Rik|AI317225|Znf746	zinc finger protein 746	protein-coding
chr6_48096630_48097130	78.3138	-0.493878	0.567433	-0.870372	0.384097	0.662228	all_samples_summits_19417	chr6	48096630	48097130	+	Intergenic	Mam_R4|LINE|Dong-R4	-10287	NM_001347142	69228	Mm.207555	NM_001163475	ENSMUSG00000057691	Zfp746	2810407L07Rik|AI317225|Znf746	zinc finger protein 746	protein-coding
chr6_48395306_48395806	193.72	0.00195864	0.16569	0.0118211	0.990568	0.996824	all_samples_summits_19418	chr6	48395306	48395806	+	promoter-TSS (NM_001362145)	promoter-TSS (NM_001362145)	-30	NM_001347153	77827	Mm.107646	NM_133922	ENSMUSG00000042810	Krba1	A930040G15Rik|AI448780	KRAB-A domain containing 1	protein-coding
chr6_48443928_48444428	354.986	0.123785	0.138431	0.894204	0.371213	0.651694	all_samples_summits_19419	chr6	48443928	48444428	+	intron (NM_001085417, intron 1 of 4)	intron (NM_001085417, intron 1 of 4)	912	NM_001085415	68910	Mm.2464	NM_020589	ENSMUSG00000068551	Zfp467	1190001I08Rik|AB041616|AI426952|AV017623|EZI|MNCb-3350|Znf467	zinc finger protein 467	protein-coding
chr6_48444846_48445346	161.414	-0.0999274	0.15157	-0.659283	0.509714	0.753763	all_samples_summits_19420	chr6	48444846	48445346	+	promoter-TSS (NM_001085416)	promoter-TSS (NM_001085416)	-6	NM_001085416	68910	Mm.2464	NM_020589	ENSMUSG00000068551	Zfp467	1190001I08Rik|AB041616|AI426952|AV017623|EZI|MNCb-3350|Znf467	zinc finger protein 467	protein-coding
chr6_48445551_48446051	163.432	-0.0644373	0.160244	-0.402121	0.687595	0.860423	all_samples_summits_19421	chr6	48445551	48446051	+	promoter-TSS (NM_020589)	promoter-TSS (NM_020589)	24	NM_001085417	68910	Mm.2464	NM_020589	ENSMUSG00000068551	Zfp467	1190001I08Rik|AB041616|AI426952|AV017623|EZI|MNCb-3350|Znf467	zinc finger protein 467	protein-coding
chr6_48491286_48491786	60.0014	0.369749	0.373375	0.990287	0.322034	0.609709	all_samples_summits_19422	chr6	48491286	48491786	+	exon (NM_173428, exon 86 of 103)	exon (NM_173428, exon 86 of 103)	-12803	NR_027808	58894	Mm.31983	NR_015597	ENSMUSG00000107476	Zfp862-ps	4732460K03Rik|AI448302|Zfp862|mKIAA0543	zinc finger protein 862, pseudogene	pseudo
chr6_48504087_48504587	137.382	0.14269	0.1552	0.919393	0.35789	0.640331	all_samples_summits_19423	chr6	48504087	48504587	+	promoter-TSS (NR_027808)	promoter-TSS (NR_027808)	-2	NR_027808	58894	Mm.31983	NR_015597	ENSMUSG00000107476	Zfp862-ps	4732460K03Rik|AI448302|Zfp862|mKIAA0543	zinc finger protein 862, pseudogene	pseudo
chr6_48537331_48537831	84.9769	0.589944	0.22546	2.61663	0.00888038	0.096741	all_samples_summits_19424	chr6	48537331	48537831	+	promoter-TSS (NM_001347164)	promoter-TSS (NM_001347164)	12	NM_001347164	76252	Mm.30214	NM_133764	ENSMUSG00000039347	Atp6v0e2	0610006O14Rik|NM9.2	ATPase, H+ transporting, lysosomal V0 subunit E2	protein-coding
chr6_48554617_48555117	277.85	0.15569	0.119995	1.29748	0.194467	0.477905	all_samples_summits_19425	chr6	48554617	48555117	+	promoter-TSS (NM_001110160)	promoter-TSS (NM_001110160)	68	NM_001110160	243371	Mm.290764	NM_177736	ENSMUSG00000073096	Lrrc61	BC027309	leucine rich repeat containing 61	protein-coding
chr6_48593072_48593572	87.8893	-0.224226	0.183985	-1.21872	0.222951	0.511517	all_samples_summits_19426	chr6	48593072	48593572	+	promoter-TSS (NM_001079901)	promoter-TSS (NM_001079901)	-561	NM_001079905	58887	Mm.219183	NM_175099	ENSMUSG00000052751	Repin1	AI425994|Ap4|E430037F08Rik|Zfp-464|Zfp464	replication initiator 1	protein-coding
chr6_48593603_48594103	296.928	0.216066	0.0977268	2.21092	0.0270416	0.173895	all_samples_summits_19427	chr6	48593603	48594103	+	promoter-TSS (NM_001079901)	promoter-TSS (NM_001079901)	-30	NM_001079905	58887	Mm.219183	NM_175099	ENSMUSG00000052751	Repin1	AI425994|Ap4|E430037F08Rik|Zfp-464|Zfp464	replication initiator 1	protein-coding
chr6_48601702_48602202	453.759	0.138495	0.10273	1.34815	0.177612	0.456272	all_samples_summits_19428	chr6	48601702	48602202	+	Intergenic	CpG	8069	NM_001079904	58887	Mm.219183	NM_175099	ENSMUSG00000052751	Repin1	AI425994|Ap4|E430037F08Rik|Zfp-464|Zfp464	replication initiator 1	protein-coding
chr6_48782988_48783488	55.9417	0.158289	0.280152	0.565011	0.572066	0.794038	all_samples_summits_19429	chr6	48782988	48783488	+	Intergenic	RMER20B|LTR|ERVK	-12387	NM_031247	83408	Mm.333050	NM_031247	ENSMUSG00000039264	Gimap3	2010110D23Rik|Gimap5|Ian4	GTPase, IMAP family member 3	protein-coding
chr6_48821335_48821835	77.3584	0.236941	0.262041	0.904215	0.365882	0.647061	all_samples_summits_19430	chr6	48821335	48821835	+	Intergenic	LTRIS_Mus|LTR|ERV1	19403	NM_023056	65963	Mm.28385	NM_023056	ENSMUSG00000029810	Tmem176b	1810009M01Rik|Clast1|Lr8	transmembrane protein 176B	protein-coding
chr6_48821836_48822336	95.9523	0.228273	0.21874	1.04358	0.296679	0.584614	all_samples_summits_19431	chr6	48821836	48822336	+	Intergenic	RLTR13E|LTR|ERVK	18902	NM_023056	65963	Mm.28385	NM_023056	ENSMUSG00000029810	Tmem176b	1810009M01Rik|Clast1|Lr8	transmembrane protein 176B	protein-coding
chr6_48828938_48829438	361.406	0.154347	0.113962	1.35437	0.175619	0.454154	all_samples_summits_19432	chr6	48828938	48829438	+	Intergenic	Intergenic	11800	NM_023056	65963	Mm.28385	NM_023056	ENSMUSG00000029810	Tmem176b	1810009M01Rik|Clast1|Lr8	transmembrane protein 176B	protein-coding
chr6_48829540_48830040	177.612	0.279406	0.177589	1.57333	0.115642	0.368239	all_samples_summits_19433	chr6	48829540	48830040	+	Intergenic	Intergenic	11198	NM_023056	65963	Mm.28385	NM_023056	ENSMUSG00000029810	Tmem176b	1810009M01Rik|Clast1|Lr8	transmembrane protein 176B	protein-coding
chr6_48830159_48830659	124.799	-0.136065	0.201291	-0.675961	0.499065	0.74679	all_samples_summits_19434	chr6	48830159	48830659	+	Intergenic	Intergenic	10579	NM_023056	65963	Mm.28385	NM_023056	ENSMUSG00000029810	Tmem176b	1810009M01Rik|Clast1|Lr8	transmembrane protein 176B	protein-coding
chr6_48840570_48841070	206.089	0.172094	0.145715	1.18103	0.23759	0.526185	all_samples_summits_19435	chr6	48840570	48841070	+	promoter-TSS (NM_025326)	promoter-TSS (NM_025326)	168	NM_023056	65963	Mm.28385	NM_023056	ENSMUSG00000029810	Tmem176b	1810009M01Rik|Clast1|Lr8	transmembrane protein 176B	protein-coding
chr6_48841139_48841639	464.295	0.242233	0.0951638	2.54544	0.0109141	0.107775	all_samples_summits_19436	chr6	48841139	48841639	+	promoter-TSS (NM_001286651)	promoter-TSS (NM_001286651)	-15	NM_001164208	65963	Mm.28385	NM_023056	ENSMUSG00000029810	Tmem176b	1810009M01Rik|Clast1|Lr8	transmembrane protein 176B	protein-coding
chr6_48842403_48842903	66.2967	0.0165865	0.236512	0.0701298	0.94409	0.979603	all_samples_summits_19437	chr6	48842403	48842903	+	exon (NM_025326, exon 3 of 7)	exon (NM_025326, exon 3 of 7)	997	NM_001098271	66058	Mm.27061	NM_025326	ENSMUSG00000023367	Tmem176a	0610011I04Rik|AU040201|AU041743|Keg2	transmembrane protein 176A	protein-coding
chr6_49073560_49074060	253.292	0.0917702	0.131954	0.695472	0.48676	0.738303	all_samples_summits_19438	chr6	49073560	49074060	+	promoter-TSS (NM_029353)	promoter-TSS (NM_029353)	15	NM_029353	75593	Mm.439947	NM_029353	ENSMUSG00000029815	Malsu1	2410003K15Rik|Matsu1	mitochondrial assembly of ribosomal large subunit 1	protein-coding
chr6_49074071_49074571	101.218	0.0277491	0.190491	0.145671	0.884181	0.954645	all_samples_summits_19439	chr6	49074071	49074571	+	intron (NM_029353, intron 1 of 3)	CpG	526	NM_029353	75593	Mm.439947	NM_029353	ENSMUSG00000029815	Malsu1	2410003K15Rik|Matsu1	mitochondrial assembly of ribosomal large subunit 1	protein-coding
chr6_49096339_49096839	107.149	-0.617201	0.178365	-3.46032	0.00053953	0.0215356	all_samples_summits_19440	chr6	49096339	49096839	+	intron (NM_023670, intron 10 of 14)	intron (NM_023670, intron 10 of 14)	22794	NM_029353	75593	Mm.439947	NM_029353	ENSMUSG00000029815	Malsu1	2410003K15Rik|Matsu1	mitochondrial assembly of ribosomal large subunit 1	protein-coding
chr6_49097003_49097503	202.828	-0.0476905	0.133928	-0.35609	0.721773	0.877473	all_samples_summits_19441	chr6	49097003	49097503	+	intron (NM_023670, intron 10 of 14)	intron (NM_023670, intron 10 of 14)	23458	NM_029353	75593	Mm.439947	NM_029353	ENSMUSG00000029815	Malsu1	2410003K15Rik|Matsu1	mitochondrial assembly of ribosomal large subunit 1	protein-coding
chr6_49118372_49118872	64.9112	-0.0595546	0.264099	-0.225502	0.821589	0.927315	all_samples_summits_19442	chr6	49118372	49118872	+	intron (NM_023670, intron 5 of 14)	intron (NM_023670, intron 5 of 14)	44827	NM_029353	75593	Mm.439947	NM_029353	ENSMUSG00000029815	Malsu1	2410003K15Rik|Matsu1	mitochondrial assembly of ribosomal large subunit 1	protein-coding
chr6_49256786_49257286	55.0578	-0.452447	0.309229	-1.46314	0.143428	0.410636	all_samples_summits_19443	chr6	49256786	49257286	+	intron (NM_001362188, intron 1 of 8)	intron (NM_001362188, intron 1 of 8)	7016	NM_001362188	101214	Mm.196598	NM_198102	ENSMUSG00000029817	Tra2a	1500010G04Rik|AL022798|G430041M01Rik|mAWMS1	transformer 2 alpha	protein-coding
chr6_49263001_49263501	310.333	0.151758	0.101986	1.48802	0.136744	0.400914	all_samples_summits_19444	chr6	49263001	49263501	+	intron (NM_001362188, intron 1 of 8)	CpG	801	NM_001362188	101214	Mm.196598	NM_198102	ENSMUSG00000029817	Tra2a	1500010G04Rik|AL022798|G430041M01Rik|mAWMS1	transformer 2 alpha	protein-coding
chr6_49263836_49264336	388.149	0.101587	0.0944414	1.07566	0.28208	0.57129	all_samples_summits_19445	chr6	49263836	49264336	+	promoter-TSS (NM_198102)	promoter-TSS (NM_198102)	-34	NM_198102	101214	Mm.196598	NM_198102	ENSMUSG00000029817	Tra2a	1500010G04Rik|AL022798|G430041M01Rik|mAWMS1	transformer 2 alpha	protein-coding
chr6_49269140_49269640	63.7522	0.160526	0.235796	0.680784	0.496008	0.744596	all_samples_summits_19446	chr6	49269140	49269640	+	Intergenic	Intergenic	-5338	NM_198102	101214	Mm.196598	NM_198102	ENSMUSG00000029817	Tra2a	1500010G04Rik|AL022798|G430041M01Rik|mAWMS1	transformer 2 alpha	protein-coding
chr6_49314752_49315252	96.7725	-0.138881	0.307117	-0.452209	0.651118	0.840621	all_samples_summits_19447	chr6	49314752	49315252	+	Intergenic	MuRRS4-int|LTR|ERV1	-4272	NM_001311112	57895	Mm.32416	NM_175098	ENSMUSG00000050786	Ccdc126	6330407D12Rik|AA675040|AI465320|AL022711	coiled-coil domain containing 126	protein-coding
chr6_49319039_49319539	564.29	0.229813	0.0909404	2.52707	0.0115018	0.110974	all_samples_summits_19448	chr6	49319039	49319539	+	promoter-TSS (NM_001311112)	promoter-TSS (NM_001311112)	15	NM_175098	57895	Mm.32416	NM_175098	ENSMUSG00000050786	Ccdc126	6330407D12Rik|AA675040|AI465320|AL022711	coiled-coil domain containing 126	protein-coding
chr6_49322968_49323468	60.0151	-0.663276	0.298619	-2.22114	0.0263413	0.171679	all_samples_summits_19449	chr6	49322968	49323468	+	intron (NM_175098, intron 1 of 2)	URR1A|DNA|hAT-Charlie	3944	NM_175098	57895	Mm.32416	NM_175098	ENSMUSG00000050786	Ccdc126	6330407D12Rik|AA675040|AI465320|AL022711	coiled-coil domain containing 126	protein-coding
chr6_49331667_49332167	62.4719	-0.609106	0.238975	-2.54882	0.0108087	0.107262	all_samples_summits_19450	chr6	49331667	49332167	+	intron (NM_175098, intron 1 of 2)	intron (NM_175098, intron 1 of 2)	12643	NM_175098	57895	Mm.32416	NM_175098	ENSMUSG00000050786	Ccdc126	6330407D12Rik|AA675040|AI465320|AL022711	coiled-coil domain containing 126	protein-coding
chr6_49349737_49350237	125.306	0.00883636	0.185275	0.0476931	0.961961	0.986436	all_samples_summits_19451	chr6	49349737	49350237	+	Intergenic	MLT1E1|LTR|ERVL-MaLR	-17752	NM_172727	231946	Mm.35199	NM_172727	ENSMUSG00000047115	Fam221a	D330028D13Rik	family with sequence similarity 221, member A	protein-coding
chr6_49354534_49355034	74.6879	0.0530877	0.23541	0.225512	0.821581	0.927315	all_samples_summits_19452	chr6	49354534	49355034	+	Intergenic	RMER19C|LTR|ERVK	-12955	NM_172727	231946	Mm.35199	NM_172727	ENSMUSG00000047115	Fam221a	D330028D13Rik	family with sequence similarity 221, member A	protein-coding
chr6_49367367_49367867	731.258	0.203839	0.0843752	2.41586	0.0156982	0.131033	all_samples_summits_19453	chr6	49367367	49367867	+	promoter-TSS (NM_001172216)	promoter-TSS (NM_001172216)	-122	NM_172727	231946	Mm.35199	NM_172727	ENSMUSG00000047115	Fam221a	D330028D13Rik	family with sequence similarity 221, member A	protein-coding
chr6_49373907_49374407	250.651	-0.16943	0.120384	-1.40741	0.159305	0.432403	all_samples_summits_19454	chr6	49373907	49374407	+	intron (NM_172727, intron 2 of 6)	intron (NM_172727, intron 2 of 6)	6418	NM_001172216	231946	Mm.35199	NM_172727	ENSMUSG00000047115	Fam221a	D330028D13Rik	family with sequence similarity 221, member A	protein-coding
chr6_49656525_49657025	80.4661	-0.293413	0.491145	-0.597407	0.550235	0.779852	all_samples_summits_19455	chr6	49656525	49657025	+	Intergenic	Intergenic	-165935	NM_023456	109648	Mm.154796	NM_023456	ENSMUSG00000029819	Npy	0710005A05Rik	neuropeptide Y	protein-coding
chr6_50109832_50110332	260.388	-0.0874815	0.150092	-0.582852	0.559993	0.786428	all_samples_summits_19456	chr6	50109832	50110332	+	promoter-TSS (NM_001164734)	promoter-TSS (NM_001164734)	-159	NM_001164734	56524	Mm.41288	NM_008016	ENSMUSG00000038388	Mpp6	P55t|Pals2	membrane protein, palmitoylated 6 (MAGUK p55 subfamily member 6)	protein-coding
chr6_50110606_50111106	88.0468	-0.307284	0.189858	-1.61849	0.105557	0.351664	all_samples_summits_19457	chr6	50110606	50111106	+	promoter-TSS (NM_001361248)	promoter-TSS (NM_001361248)	-4	NM_001361247	56524	Mm.41288	NM_008016	ENSMUSG00000038388	Mpp6	P55t|Pals2	membrane protein, palmitoylated 6 (MAGUK p55 subfamily member 6)	protein-coding
chr6_50112723_50113223	139.297	-0.224026	0.161292	-1.38895	0.164849	0.439475	all_samples_summits_19458	chr6	50112723	50113223	+	intron (NM_001361247, intron 1 of 12)	intron (NM_001361247, intron 1 of 12)	2113	NM_001361248	56524	Mm.41288	NM_008016	ENSMUSG00000038388	Mpp6	P55t|Pals2	membrane protein, palmitoylated 6 (MAGUK p55 subfamily member 6)	protein-coding
chr6_50191542_50192042	94.9219	-0.533903	0.183408	-2.911	0.00360269	0.0593411	all_samples_summits_19459	chr6	50191542	50192042	+	intron (NM_001361247, intron 10 of 12)	intron (NM_001361247, intron 10 of 12)	69977	NM_018769	54722	Mm.248361	NM_018769	ENSMUSG00000029821	Gsdme	2310037D07Rik|4932441K13Rik|Dfna5|Dfna5h|EG14210|Fin15	gasdermin E	protein-coding
chr6_50254817_50255317	512.453	0.0774017	0.0878027	0.881541	0.378025	0.657284	all_samples_summits_19460	chr6	50254817	50255317	+	intron (NM_018769, intron 1 of 9)	intron (NM_018769, intron 1 of 9)	6702	NM_018769	54722	Mm.248361	NM_018769	ENSMUSG00000029821	Gsdme	2310037D07Rik|4932441K13Rik|Dfna5|Dfna5h|EG14210|Fin15	gasdermin E	protein-coding
chr6_50261561_50262061	128.32	-0.473103	0.220809	-2.14259	0.0321461	0.190764	all_samples_summits_19461	chr6	50261561	50262061	+	promoter-TSS (NM_018769)	promoter-TSS (NM_018769)	-42	NM_018769	54722	Mm.248361	NM_018769	ENSMUSG00000029821	Gsdme	2310037D07Rik|4932441K13Rik|Dfna5|Dfna5h|EG14210|Fin15	gasdermin E	protein-coding
chr6_50294092_50294592	89.9249	0.0939063	0.200456	0.468464	0.639453	0.833543	all_samples_summits_19462	chr6	50294092	50294592	+	3' UTR (NM_001163645, exon 22 of 22)	3' UTR (NM_001163645, exon 22 of 22)	-32573	NM_018769	54722	Mm.248361	NM_018769	ENSMUSG00000029821	Gsdme	2310037D07Rik|4932441K13Rik|Dfna5|Dfna5h|EG14210|Fin15	gasdermin E	protein-coding
chr6_50312583_50313083	88.8356	0.216046	0.193647	1.11567	0.264563	0.552918	all_samples_summits_19463	chr6	50312583	50313083	+	intron (NM_001347213, intron 17 of 23)	intron (NM_001347213, intron 17 of 23)	-51064	NM_018769	54722	Mm.248361	NM_018769	ENSMUSG00000029821	Gsdme	2310037D07Rik|4932441K13Rik|Dfna5|Dfna5h|EG14210|Fin15	gasdermin E	protein-coding
chr6_50328869_50329369	116.682	-0.24152	0.162719	-1.48427	0.137737	0.401915	all_samples_summits_19464	chr6	50328869	50329369	+	intron (NM_001163645, intron 11 of 21)	intron (NM_001163645, intron 11 of 21)	53718	NM_027881	71720	Mm.44153	NM_027881	ENSMUSG00000029822	Osbpl3	1200014M06Rik|6720421I08Rik|A530055M08|ORP-3|ORP3|OSBP3	oxysterol binding protein-like 3	protein-coding
chr6_50334764_50335264	66.0694	0.0379974	0.275281	0.138031	0.890216	0.95673	all_samples_summits_19465	chr6	50334764	50335264	+	intron (NM_001347213, intron 12 of 23)	PB1D10|SINE|Alu	47823	NM_027881	71720	Mm.44153	NM_027881	ENSMUSG00000029822	Osbpl3	1200014M06Rik|6720421I08Rik|A530055M08|ORP-3|ORP3|OSBP3	oxysterol binding protein-like 3	protein-coding
chr6_50355262_50355762	209.842	-0.0937238	0.143676	-0.652329	0.514189	0.756664	all_samples_summits_19466	chr6	50355262	50355762	+	intron (NM_001347213, intron 3 of 23)	intron (NM_001347213, intron 3 of 23)	27325	NM_027881	71720	Mm.44153	NM_027881	ENSMUSG00000029822	Osbpl3	1200014M06Rik|6720421I08Rik|A530055M08|ORP-3|ORP3|OSBP3	oxysterol binding protein-like 3	protein-coding
chr6_50368385_50368885	61.222	-0.202094	0.341289	-0.59215	0.55375	0.782028	all_samples_summits_19467	chr6	50368385	50368885	+	intron (NM_001347213, intron 3 of 23)	B4|SINE|B4	14202	NM_027881	71720	Mm.44153	NM_027881	ENSMUSG00000029822	Osbpl3	1200014M06Rik|6720421I08Rik|A530055M08|ORP-3|ORP3|OSBP3	oxysterol binding protein-like 3	protein-coding
chr6_50372704_50373204	105.178	-0.27005	0.220067	-1.22713	0.219775	0.507871	all_samples_summits_19468	chr6	50372704	50373204	+	intron (NM_001347213, intron 2 of 23)	intron (NM_001347213, intron 2 of 23)	9883	NM_027881	71720	Mm.44153	NM_027881	ENSMUSG00000029822	Osbpl3	1200014M06Rik|6720421I08Rik|A530055M08|ORP-3|ORP3|OSBP3	oxysterol binding protein-like 3	protein-coding
chr6_50379226_50379726	103.951	-0.169649	0.243301	-0.697282	0.485626	0.737551	all_samples_summits_19469	chr6	50379226	50379726	+	intron (NM_001347213, intron 2 of 23)	intron (NM_001347213, intron 2 of 23)	3361	NM_027881	71720	Mm.44153	NM_027881	ENSMUSG00000029822	Osbpl3	1200014M06Rik|6720421I08Rik|A530055M08|ORP-3|ORP3|OSBP3	oxysterol binding protein-like 3	protein-coding
chr6_50381366_50381866	282.914	-0.0626981	0.105276	-0.595561	0.551468	0.78049	all_samples_summits_19470	chr6	50381366	50381866	+	intron (NM_001347213, intron 2 of 23)	intron (NM_001347213, intron 2 of 23)	1221	NM_027881	71720	Mm.44153	NM_027881	ENSMUSG00000029822	Osbpl3	1200014M06Rik|6720421I08Rik|A530055M08|ORP-3|ORP3|OSBP3	oxysterol binding protein-like 3	protein-coding
chr6_50382110_50382610	151.959	-0.267247	0.153024	-1.74644	0.0807345	0.306663	all_samples_summits_19471	chr6	50382110	50382610	+	intron (NM_001347213, intron 2 of 23)	intron (NM_001347213, intron 2 of 23)	477	NM_027881	71720	Mm.44153	NM_027881	ENSMUSG00000029822	Osbpl3	1200014M06Rik|6720421I08Rik|A530055M08|ORP-3|ORP3|OSBP3	oxysterol binding protein-like 3	protein-coding
chr6_50382635_50383135	112.692	-0.607831	0.204873	-2.96686	0.00300857	0.0539121	all_samples_summits_19472	chr6	50382635	50383135	+	promoter-TSS (NM_027881)	promoter-TSS (NM_027881)	-48	NM_027881	71720	Mm.44153	NM_027881	ENSMUSG00000029822	Osbpl3	1200014M06Rik|6720421I08Rik|A530055M08|ORP-3|ORP3|OSBP3	oxysterol binding protein-like 3	protein-coding
chr6_50387701_50388201	99.452	-0.783194	0.232087	-3.37457	0.000739312	0.0253494	all_samples_summits_19473	chr6	50387701	50388201	+	intron (NM_001347213, intron 2 of 23)	intron (NM_001347213, intron 2 of 23)	-5114	NM_027881	71720	Mm.44153	NM_027881	ENSMUSG00000029822	Osbpl3	1200014M06Rik|6720421I08Rik|A530055M08|ORP-3|ORP3|OSBP3	oxysterol binding protein-like 3	protein-coding
chr6_50390230_50390730	504.113	-0.0228285	0.093607	-0.243876	0.807327	0.920754	all_samples_summits_19474	chr6	50390230	50390730	+	intron (NM_001347213, intron 2 of 23)	intron (NM_001347213, intron 2 of 23)	-7643	NM_027881	71720	Mm.44153	NM_027881	ENSMUSG00000029822	Osbpl3	1200014M06Rik|6720421I08Rik|A530055M08|ORP-3|ORP3|OSBP3	oxysterol binding protein-like 3	protein-coding
chr6_50395497_50395997	95.4299	-0.649287	0.227815	-2.85006	0.00437106	0.0661673	all_samples_summits_19475	chr6	50395497	50395997	+	intron (NM_001347213, intron 2 of 23)	intron (NM_001347213, intron 2 of 23)	-12910	NM_027881	71720	Mm.44153	NM_027881	ENSMUSG00000029822	Osbpl3	1200014M06Rik|6720421I08Rik|A530055M08|ORP-3|ORP3|OSBP3	oxysterol binding protein-like 3	protein-coding
chr6_50419476_50419976	49.5628	-0.0779626	0.317758	-0.245352	0.806184	0.920217	all_samples_summits_19476	chr6	50419476	50419976	+	intron (NM_001347213, intron 2 of 23)	intron (NM_001347213, intron 2 of 23)	36444	NM_001163645	71720	Mm.44153	NM_027881	ENSMUSG00000029822	Osbpl3	1200014M06Rik|6720421I08Rik|A530055M08|ORP-3|ORP3|OSBP3	oxysterol binding protein-like 3	protein-coding
chr6_50424206_50424706	102.014	0.313224	0.248783	1.25903	0.208021	0.494395	all_samples_summits_19477	chr6	50424206	50424706	+	intron (NM_001347213, intron 2 of 23)	intron (NM_001347213, intron 2 of 23)	31714	NM_001163645	71720	Mm.44153	NM_027881	ENSMUSG00000029822	Osbpl3	1200014M06Rik|6720421I08Rik|A530055M08|ORP-3|ORP3|OSBP3	oxysterol binding protein-like 3	protein-coding
chr6_50427015_50427515	82.7185	0.0826064	0.225796	0.365845	0.714481	0.873679	all_samples_summits_19478	chr6	50427015	50427515	+	intron (NM_001347213, intron 2 of 23)	intron (NM_001347213, intron 2 of 23)	28905	NM_001163645	71720	Mm.44153	NM_027881	ENSMUSG00000029822	Osbpl3	1200014M06Rik|6720421I08Rik|A530055M08|ORP-3|ORP3|OSBP3	oxysterol binding protein-like 3	protein-coding
chr6_50433331_50433831	72.154	-0.120677	0.212912	-0.566791	0.570856	0.793413	all_samples_summits_19479	chr6	50433331	50433831	+	intron (NM_001347213, intron 1 of 23)	intron (NM_001347213, intron 1 of 23)	22589	NM_001163645	71720	Mm.44153	NM_027881	ENSMUSG00000029822	Osbpl3	1200014M06Rik|6720421I08Rik|A530055M08|ORP-3|ORP3|OSBP3	oxysterol binding protein-like 3	protein-coding
chr6_50455255_50455755	154.815	-0.241082	0.154972	-1.55565	0.119791	0.375047	all_samples_summits_19480	chr6	50455255	50455755	+	intron (NM_001347213, intron 1 of 23)	CpG	665	NM_001163645	71720	Mm.44153	NM_027881	ENSMUSG00000029822	Osbpl3	1200014M06Rik|6720421I08Rik|A530055M08|ORP-3|ORP3|OSBP3	oxysterol binding protein-like 3	protein-coding
chr6_50455975_50456475	541.974	0.00873835	0.0893445	0.0978052	0.922087	0.970658	all_samples_summits_19481	chr6	50455975	50456475	+	promoter-TSS (NM_001163645)	promoter-TSS (NM_001163645)	-55	NM_001163645	71720	Mm.44153	NM_027881	ENSMUSG00000029822	Osbpl3	1200014M06Rik|6720421I08Rik|A530055M08|ORP-3|ORP3|OSBP3	oxysterol binding protein-like 3	protein-coding
chr6_50457423_50457923	75.1354	-0.637567	0.284987	-2.23718	0.0252748	0.168417	all_samples_summits_19482	chr6	50457423	50457923	+	Intergenic	Intergenic	-1319	NM_001347213	71720	Mm.44153	NM_027881	ENSMUSG00000029822	Osbpl3	1200014M06Rik|6720421I08Rik|A530055M08|ORP-3|ORP3|OSBP3	oxysterol binding protein-like 3	protein-coding
chr6_50460189_50460689	115.304	-0.49303	0.219748	-2.24362	0.0248572	0.167073	all_samples_summits_19483	chr6	50460189	50460689	+	Intergenic	Intergenic	-4085	NM_001347213	71720	Mm.44153	NM_027881	ENSMUSG00000029822	Osbpl3	1200014M06Rik|6720421I08Rik|A530055M08|ORP-3|ORP3|OSBP3	oxysterol binding protein-like 3	protein-coding
chr6_50536526_50537026	103	-0.124859	0.190444	-0.655619	0.512069	0.755495	all_samples_summits_19484	chr6	50536526	50537026	+	Intergenic	Intergenic	29793	NM_007808	13063	Mm.35389	NM_007808	ENSMUSG00000063694	Cycs	-	cytochrome c, somatic	protein-coding
chr6_50545335_50545835	80.8706	-0.255651	0.213754	-1.19601	0.231694	0.520847	all_samples_summits_19485	chr6	50545335	50545835	+	Intergenic	Intergenic	20984	NM_007808	13063	Mm.35389	NM_007808	ENSMUSG00000063694	Cycs	-	cytochrome c, somatic	protein-coding
chr6_50565872_50566372	132.378	-0.20918	0.164541	-1.27129	0.203625	0.488885	all_samples_summits_19486	chr6	50565872	50566372	+	promoter-TSS (NR_015581)	promoter-TSS (NR_015581)	447	NM_007808	13063	Mm.35389	NM_007808	ENSMUSG00000063694	Cycs	-	cytochrome c, somatic	protein-coding
chr6_50566446_50566946	645.242	0.133682	0.0817029	1.6362	0.101798	0.345558	all_samples_summits_19487	chr6	50566446	50566946	+	promoter-TSS (NM_007808)	promoter-TSS (NM_007808)	53	NR_015581	73183	Mm.430720	NR_015581	ENSMUSG00000085776	5430402O13Rik	3110047M22Rik	RIKEN cDNA 5430402O13 gene	ncRNA
chr6_50596140_50596640	188.378	-0.142758	0.14236	-1.0028	0.315958	0.603623	all_samples_summits_19488	chr6	50596140	50596640	+	intron (NM_027564, intron 1 of 9)	CpG	200	NM_027564	70821	Mm.157323	NM_027564	ENSMUSG00000029828	4921507P07Rik	TISP74	RIKEN cDNA 4921507P07 gene	protein-coding
chr6_50596754_50597254	446.088	0.0666296	0.10442	0.63809	0.523415	0.762867	all_samples_summits_19489	chr6	50596754	50597254	+	promoter-TSS (NM_027564)	promoter-TSS (NM_027564)	-414	NM_027564	70821	Mm.157323	NM_027564	ENSMUSG00000029828	4921507P07Rik	TISP74	RIKEN cDNA 4921507P07 gene	protein-coding
chr6_50679108_50679608	51.0689	0.304576	0.239038	1.27418	0.202601	0.487567	all_samples_summits_19490	chr6	50679108	50679608	+	Intergenic	Intergenic	-24913	NM_021892	60531	Mm.157158	NM_021892	ENSMUSG00000029831	Npvf	Rfrp	neuropeptide VF precursor	protein-coding
chr6_50684994_50685494	240.403	-0.456108	0.132946	-3.43078	0.000601852	0.0228457	all_samples_summits_19491	chr6	50684994	50685494	+	Intergenic	Intergenic	-30799	NM_021892	60531	Mm.157158	NM_021892	ENSMUSG00000029831	Npvf	Rfrp	neuropeptide VF precursor	protein-coding
chr6_50806746_50807246	84.8956	-0.0693232	0.193217	-0.358784	0.719757	0.87654	all_samples_summits_19492	chr6	50806746	50807246	+	intron (NR_045984, intron 4 of 4)	intron (NR_045984, intron 4 of 4)	30881	NR_045984	319981	Mm.131454	NR_045984	ENSMUSG00000107667	C530044C16Rik	-	RIKEN cDNA C530044C16 gene	ncRNA
chr6_51270803_51271303	85.2788	0.296262	0.246286	1.20292	0.229008	0.517858	all_samples_summits_19493	chr6	51270803	51271303	+	Intergenic	CpG	-1143	NR_029719	387166		NR_029719	ENSMUSG00000065505	Mir148a	Mirn148|Mirn148a|mir-148a	microRNA 148a	ncRNA
chr6_51362494_51362994	81.9898	-0.00376443	0.20713	-0.0181742	0.9855	0.994889	all_samples_summits_19494	chr6	51362494	51362994	+	Intergenic	Intergenic	-16966	NR_110455	625167	Mm.389772	NR_110455	ENSMUSG00000107660	Gm6559	EG625167	predicted gene 6559	ncRNA
chr6_51379028_51379528	44.072	-0.255575	0.313165	-0.816103	0.414441	0.686557	all_samples_summits_19495	chr6	51379028	51379528	+	promoter-TSS (NR_110455)	promoter-TSS (NR_110455)	-432	NR_110455	625167	Mm.389772	NR_110455	ENSMUSG00000107660	Gm6559	EG625167	predicted gene 6559	ncRNA
chr6_51379652_51380152	68.4756	-0.0769829	0.230506	-0.333973	0.7384	0.886135	all_samples_summits_19496	chr6	51379652	51380152	+	non-coding (NR_110455, exon 1 of 3)	non-coding (NR_110455, exon 1 of 3)	192	NR_110455	625167	Mm.389772	NR_110455	ENSMUSG00000107660	Gm6559	EG625167	predicted gene 6559	ncRNA
chr6_51383939_51384439	59.5714	-0.293865	0.257184	-1.14262	0.253195	0.541417	all_samples_summits_19497	chr6	51383939	51384439	+	intron (NR_110455, intron 1 of 2)	intron (NR_110455, intron 1 of 2)	4479	NR_110455	625167	Mm.389772	NR_110455	ENSMUSG00000107660	Gm6559	EG625167	predicted gene 6559	ncRNA
chr6_51432422_51432922	117.969	0.0084565	0.181261	0.0466538	0.962789	0.986677	all_samples_summits_19498	chr6	51432422	51432922	+	promoter-TSS (NM_010903)	promoter-TSS (NM_010903)	3	NM_010903	18025	Mm.42138	NM_010903	ENSMUSG00000029832	Nfe2l3	Nrf3	nuclear factor, erythroid derived 2, like 3	protein-coding
chr6_51468578_51469078	152.728	0.423248	0.14555	2.90793	0.0036383	0.0594753	all_samples_summits_19499	chr6	51468578	51469078	+	intron (NR_104468, intron 1 of 10)	intron (NR_104468, intron 1 of 10)	1066	NR_104468	53379	Mm.155896	NM_016806	ENSMUSG00000004980	Hnrnpa2b1	9130414A06Rik|Hnrpa2|Hnrpa2b1|hnrnp-A	heterogeneous nuclear ribonucleoprotein A2/B1	protein-coding
chr6_51469185_51469685	231.926	0.274126	0.115796	2.36731	0.0179179	0.140524	all_samples_summits_19500	chr6	51469185	51469685	+	intron (NR_104468, intron 1 of 10)	CpG	459	NR_104468	53379	Mm.155896	NM_016806	ENSMUSG00000004980	Hnrnpa2b1	9130414A06Rik|Hnrpa2|Hnrpa2b1|hnrnp-A	heterogeneous nuclear ribonucleoprotein A2/B1	protein-coding
chr6_51469783_51470283	666.476	0.139537	0.0794523	1.75624	0.0790482	0.303596	all_samples_summits_19501	chr6	51469783	51470283	+	promoter-TSS (NM_016806)	promoter-TSS (NM_016806)	-139	NM_016806	53379	Mm.155896	NM_016806	ENSMUSG00000004980	Hnrnpa2b1	9130414A06Rik|Hnrpa2|Hnrpa2b1|hnrnp-A	heterogeneous nuclear ribonucleoprotein A2/B1	protein-coding
chr6_51470389_51470889	331.396	0.172818	0.124325	1.39004	0.164516	0.439081	all_samples_summits_19502	chr6	51470389	51470889	+	promoter-TSS (NM_016806)	promoter-TSS (NM_016806)	23	NM_007624	12417	Mm.280968	NM_007624	ENSMUSG00000029836	Cbx3	HP1g|M32	chromobox 3	protein-coding
chr6_51471020_51471520	158.987	0.053522	0.156691	0.341577	0.732669	0.883038	all_samples_summits_19503	chr6	51471020	51471520	+	promoter-TSS (NM_001355002)	promoter-TSS (NM_001355002)	18	NM_001355002	12417	Mm.280968	NM_007624	ENSMUSG00000029836	Cbx3	HP1g|M32	chromobox 3	protein-coding
chr6_51509220_51509720	45.5393	-0.0252851	0.334849	-0.075512	0.939807	0.977761	all_samples_summits_19504	chr6	51509220	51509720	+	Intergenic	Intergenic	-14433	NM_001361582	71982	Mm.294166	NM_028035	ENSMUSG00000038301	Snx10	2410004M09Rik	sorting nexin 10	protein-coding
chr6_51523761_51524261	73.5886	-0.163051	0.225499	-0.723068	0.469638	0.726588	all_samples_summits_19505	chr6	51523761	51524261	+	promoter-TSS (NM_001361581)	promoter-TSS (NM_001361581)	-73	NM_001361578	71982	Mm.294166	NM_028035	ENSMUSG00000038301	Snx10	2410004M09Rik	sorting nexin 10	protein-coding
chr6_51544281_51544781	121.615	0.0218879	0.201889	0.108415	0.913666	0.967258	all_samples_summits_19506	chr6	51544281	51544781	+	promoter-TSS (NM_028035)	promoter-TSS (NM_028035)	8	NM_028035	71982	Mm.294166	NM_028035	ENSMUSG00000038301	Snx10	2410004M09Rik	sorting nexin 10	protein-coding
chr6_51545401_51545901	170.346	-0.159185	0.13832	-1.15084	0.249797	0.53828	all_samples_summits_19507	chr6	51545401	51545901	+	intron (NM_001361577, intron 1 of 6)	intron (NM_001361577, intron 1 of 6)	358	NM_001361577	71982	Mm.294166	NM_028035	ENSMUSG00000038301	Snx10	2410004M09Rik	sorting nexin 10	protein-coding
chr6_51546056_51546556	51.2727	-0.345777	0.265338	-1.30315	0.192522	0.475035	all_samples_summits_19508	chr6	51546056	51546556	+	intron (NM_001361577, intron 1 of 6)	intron (NM_001361577, intron 1 of 6)	1013	NM_001361577	71982	Mm.294166	NM_028035	ENSMUSG00000038301	Snx10	2410004M09Rik	sorting nexin 10	protein-coding
chr6_51580251_51580751	88.8876	0.0970446	0.189661	0.511675	0.608878	0.815679	all_samples_summits_19509	chr6	51580251	51580751	+	intron (NM_001361576, intron 6 of 7)	intron (NM_001361576, intron 6 of 7)	35208	NM_001361577	71982	Mm.294166	NM_028035	ENSMUSG00000038301	Snx10	2410004M09Rik	sorting nexin 10	protein-coding
chr6_51592697_51593197	47.4927	-0.144558	0.255206	-0.566438	0.571096	0.7936	all_samples_summits_19510	chr6	51592697	51593197	+	Intergenic	CpG	47654	NM_001361577	71982	Mm.294166	NM_028035	ENSMUSG00000038301	Snx10	2410004M09Rik	sorting nexin 10	protein-coding
chr6_51612414_51612914	136.178	-0.135513	0.204412	-0.66294	0.507369	0.752185	all_samples_summits_19511	chr6	51612414	51612914	+	Intergenic	CpG	67371	NM_001361577	71982	Mm.294166	NM_028035	ENSMUSG00000038301	Snx10	2410004M09Rik	sorting nexin 10	protein-coding
chr6_51666989_51667489	117.157	-0.532649	0.205363	-2.59369	0.00949516	0.0998399	all_samples_summits_19512	chr6	51666989	51667489	+	Intergenic	PB1D10|SINE|Alu	121946	NM_001361577	71982	Mm.294166	NM_028035	ENSMUSG00000038301	Snx10	2410004M09Rik	sorting nexin 10	protein-coding
chr6_51685656_51686156	173.907	0.165988	0.236046	0.703202	0.48193	0.734618	all_samples_summits_19513	chr6	51685656	51686156	+	Intergenic	Intergenic	140613	NM_001361577	71982	Mm.294166	NM_028035	ENSMUSG00000038301	Snx10	2410004M09Rik	sorting nexin 10	protein-coding
chr6_51701159_51701659	72.0694	0.166019	0.342387	0.484887	0.627757	0.826456	all_samples_summits_19514	chr6	51701159	51701659	+	Intergenic	Intergenic	156116	NM_001361577	71982	Mm.294166	NM_028035	ENSMUSG00000038301	Snx10	2410004M09Rik	sorting nexin 10	protein-coding
chr6_51702328_51702828	63.5272	-0.141335	0.245525	-0.575643	0.564857	0.789135	all_samples_summits_19515	chr6	51702328	51702828	+	Intergenic	Intergenic	157285	NM_001361577	71982	Mm.294166	NM_028035	ENSMUSG00000038301	Snx10	2410004M09Rik	sorting nexin 10	protein-coding
chr6_51710753_51711253	296.871	-0.263469	0.145323	-1.813	0.0698326	0.284684	all_samples_summits_19516	chr6	51710753	51711253	+	Intergenic	Intergenic	165710	NM_001361577	71982	Mm.294166	NM_028035	ENSMUSG00000038301	Snx10	2410004M09Rik	sorting nexin 10	protein-coding
chr6_51720662_51721162	358.835	-0.182723	0.101224	-1.80514	0.0710524	0.28721	all_samples_summits_19517	chr6	51720662	51721162	+	Intergenic	Intergenic	175619	NM_001361577	71982	Mm.294166	NM_028035	ENSMUSG00000038301	Snx10	2410004M09Rik	sorting nexin 10	protein-coding
chr6_51857756_51858256	125.018	-0.0275031	0.168441	-0.16328	0.870298	0.949505	all_samples_summits_19518	chr6	51857756	51858256	+	Intergenic	Intergenic	154543	NM_018773	54353	Mm.221479	NM_018773	ENSMUSG00000059182	Skap2	2610021A10Rik|AA960083|BB137539|RA70|SKAP-HOM|Saps|Scap2|mSKAP55R	src family associated phosphoprotein 2	protein-coding
chr6_52012471_52012971	557.773	0.282615	0.0873261	3.23631	0.00121085	0.0331782	all_samples_summits_19519	chr6	52012471	52012971	+	promoter-TSS (NM_018773)	promoter-TSS (NM_018773)	-172	NM_018773	54353	Mm.221479	NM_018773	ENSMUSG00000059182	Skap2	2610021A10Rik|AA960083|BB137539|RA70|SKAP-HOM|Saps|Scap2|mSKAP55R	src family associated phosphoprotein 2	protein-coding
chr6_52026172_52026672	146.848	0.116023	0.193542	0.59947	0.54886	0.778901	all_samples_summits_19520	chr6	52026172	52026672	+	Intergenic	MLT1J|LTR|ERVL-MaLR	-13873	NM_018773	54353	Mm.221479	NM_018773	ENSMUSG00000059182	Skap2	2610021A10Rik|AA960083|BB137539|RA70|SKAP-HOM|Saps|Scap2|mSKAP55R	src family associated phosphoprotein 2	protein-coding
chr6_52211489_52211989	52.9607	0.146396	0.25183	0.581327	0.56102	0.787098	all_samples_summits_19521	chr6	52211489	52211989	+	intron (NR_015611, intron 1 of 2)	CpG	1328	NM_010452	15400	Mm.71533	NM_010452	ENSMUSG00000079560	Hoxa3	Hox-1.5|Mo-10	homeobox A3	protein-coding
chr6_52221574_52222074	87.1073	0.121919	0.210258	0.579856	0.562012	0.787337	all_samples_summits_19522	chr6	52221574	52222074	+	Intergenic	CpG	-3251	NM_010455	15404	Mm.294826	NM_010455	ENSMUSG00000038236	Hoxa7	AV118143|Hox-1.1|M6	homeobox A7	protein-coding
chr6_52429121_52429621	85.4868	-0.0548422	0.319127	-0.171851	0.863555	0.946899	all_samples_summits_19523	chr6	52429121	52429621	+	Intergenic	Intergenic	-63080	NR_046049	74304	Mm.490579	NR_046049	ENSMUSG00000107895	1700094M24Rik	-	RIKEN cDNA 1700094M24 gene	ncRNA
chr6_52505765_52506265	70.5029	-0.0593115	0.246362	-0.24075	0.809749	0.921595	all_samples_summits_19524	chr6	52505765	52506265	+	Intergenic	Intergenic	13564	NR_046049	74304	Mm.490579	NR_046049	ENSMUSG00000107895	1700094M24Rik	-	RIKEN cDNA 1700094M24 gene	ncRNA
chr6_52531310_52531810	94.508	-0.135824	0.207686	-0.653986	0.513121	0.756056	all_samples_summits_19525	chr6	52531310	52531810	+	Intergenic	Intergenic	39109	NR_046049	74304	Mm.490579	NR_046049	ENSMUSG00000107895	1700094M24Rik	-	RIKEN cDNA 1700094M24 gene	ncRNA
chr6_52577707_52578207	61.2952	-0.706931	0.228205	-3.09779	0.00194972	0.0434523	all_samples_summits_19526	chr6	52577707	52578207	+	intron (NM_145567, intron 4 of 7)	ID4_|SINE|ID	62343	NM_145567	58875	Mm.286458	NM_145567	ENSMUSG00000029776	Hibadh	6430402H10Rik|AI265272	3-hydroxyisobutyrate dehydrogenase	protein-coding
chr6_52578234_52578734	76.9681	-0.962516	0.254243	-3.78581	0.000153208	0.0110321	all_samples_summits_19527	chr6	52578234	52578734	+	intron (NM_145567, intron 4 of 7)	intron (NM_145567, intron 4 of 7)	61816	NM_145567	58875	Mm.286458	NM_145567	ENSMUSG00000029776	Hibadh	6430402H10Rik|AI265272	3-hydroxyisobutyrate dehydrogenase	protein-coding
chr6_52584310_52584810	50.1671	-0.429381	0.326796	-1.31391	0.188876	0.47046	all_samples_summits_19528	chr6	52584310	52584810	+	intron (NM_145567, intron 4 of 7)	intron (NM_145567, intron 4 of 7)	55740	NM_145567	58875	Mm.286458	NM_145567	ENSMUSG00000029776	Hibadh	6430402H10Rik|AI265272	3-hydroxyisobutyrate dehydrogenase	protein-coding
chr6_52606702_52607202	190.31	-0.0739457	0.159357	-0.464026	0.642629	0.835309	all_samples_summits_19529	chr6	52606702	52607202	+	intron (NM_145567, intron 4 of 7)	intron (NM_145567, intron 4 of 7)	33348	NM_145567	58875	Mm.286458	NM_145567	ENSMUSG00000029776	Hibadh	6430402H10Rik|AI265272	3-hydroxyisobutyrate dehydrogenase	protein-coding
chr6_52609559_52610059	222.692	-0.0663943	0.120697	-0.550092	0.582256	0.800292	all_samples_summits_19530	chr6	52609559	52610059	+	intron (NM_145567, intron 4 of 7)	intron (NM_145567, intron 4 of 7)	30491	NM_145567	58875	Mm.286458	NM_145567	ENSMUSG00000029776	Hibadh	6430402H10Rik|AI265272	3-hydroxyisobutyrate dehydrogenase	protein-coding
chr6_52610456_52610956	99.8308	-0.19614	0.240703	-0.814861	0.415152	0.687098	all_samples_summits_19531	chr6	52610456	52610956	+	intron (NM_145567, intron 4 of 7)	RMER19B|LTR|ERVK	29594	NM_145567	58875	Mm.286458	NM_145567	ENSMUSG00000029776	Hibadh	6430402H10Rik|AI265272	3-hydroxyisobutyrate dehydrogenase	protein-coding
chr6_52611055_52611555	90.3533	-0.268932	0.256646	-1.04787	0.294698	0.582851	all_samples_summits_19532	chr6	52611055	52611555	+	intron (NM_145567, intron 4 of 7)	intron (NM_145567, intron 4 of 7)	28995	NM_145567	58875	Mm.286458	NM_145567	ENSMUSG00000029776	Hibadh	6430402H10Rik|AI265272	3-hydroxyisobutyrate dehydrogenase	protein-coding
chr6_52640230_52640730	613.439	0.158689	0.0849279	1.86852	0.0616903	0.266946	all_samples_summits_19533	chr6	52640230	52640730	+	promoter-TSS (NM_145567)	promoter-TSS (NM_145567)	-180	NM_145567	58875	Mm.286458	NM_145567	ENSMUSG00000029776	Hibadh	6430402H10Rik|AI265272	3-hydroxyisobutyrate dehydrogenase	protein-coding
chr6_52679406_52679906	104.814	-0.0950069	0.189188	-0.502182	0.615539	0.819217	all_samples_summits_19534	chr6	52679406	52679906	+	Intergenic	Intergenic	-34073	NM_025816	52440	Mm.389757	NM_025816	ENSMUSG00000004535	Tax1bp1	1200003J11Rik|1700069J21Rik|AA930106|D6Ertd404e|D6Ertd772e|T6bp|TXBP151	Tax1 (human T cell leukemia virus type I) binding protein 1	protein-coding
chr6_52680692_52681192	127.773	-0.597605	0.192555	-3.10356	0.00191208	0.0429831	all_samples_summits_19535	chr6	52680692	52681192	+	Intergenic	MLTR25A|LTR|ERVK	-32787	NM_025816	52440	Mm.389757	NM_025816	ENSMUSG00000004535	Tax1bp1	1200003J11Rik|1700069J21Rik|AA930106|D6Ertd404e|D6Ertd772e|T6bp|TXBP151	Tax1 (human T cell leukemia virus type I) binding protein 1	protein-coding
chr6_52713478_52713978	327.93	0.154251	0.0960863	1.60534	0.10842	0.356426	all_samples_summits_19536	chr6	52713478	52713978	+	promoter-TSS (NM_025816)	promoter-TSS (NM_025816)	-1	NM_025816	52440	Mm.389757	NM_025816	ENSMUSG00000004535	Tax1bp1	1200003J11Rik|1700069J21Rik|AA930106|D6Ertd404e|D6Ertd772e|T6bp|TXBP151	Tax1 (human T cell leukemia virus type I) binding protein 1	protein-coding
chr6_52714153_52714653	244.094	0.15254	0.124019	1.22997	0.218707	0.506789	all_samples_summits_19537	chr6	52714153	52714653	+	5' UTR (NM_001355596, exon 1 of 18)	5' UTR (NM_001355596, exon 1 of 18)	238	NM_001355596	52440	Mm.389757	NM_025816	ENSMUSG00000004535	Tax1bp1	1200003J11Rik|1700069J21Rik|AA930106|D6Ertd404e|D6Ertd772e|T6bp|TXBP151	Tax1 (human T cell leukemia virus type I) binding protein 1	protein-coding
chr6_52825538_52826038	278.633	0.0430607	0.154131	0.279378	0.779955	0.906438	all_samples_summits_19538	chr6	52825538	52826038	+	intron (NM_173406, intron 2 of 4)	B3A|SINE|B2	83832	NM_001168277	231986	Mm.386865	NM_173406	ENSMUSG00000063568	Jazf1	AI591476|C820002C15|Jaz1|Tip27	JAZF zinc finger 1	protein-coding
chr6_53287058_53287558	169.148	0.081779	0.223751	0.365491	0.714745	0.873817	all_samples_summits_19539	chr6	53287058	53287558	+	promoter-TSS (NM_001327821)	promoter-TSS (NM_001327821)	5	NM_001327821	231991	Mm.227444	NM_172728	ENSMUSG00000053007	Creb5	9430076C15Rik|CRE-BPa|Crebpa|D430026C09Rik	cAMP responsive element binding protein 5	protein-coding
chr6_53572386_53572886	68.7692	-0.455285	0.262465	-1.73465	0.0828031	0.310881	all_samples_summits_19540	chr6	53572386	53572886	+	promoter-TSS (NM_172728)	promoter-TSS (NM_172728)	-738	NM_172728	231991	Mm.227444	NM_172728	ENSMUSG00000053007	Creb5	9430076C15Rik|CRE-BPa|Crebpa|D430026C09Rik	cAMP responsive element binding protein 5	protein-coding
chr6_53573011_53573511	349.112	0.0306245	0.10955	0.279549	0.779824	0.906341	all_samples_summits_19541	chr6	53573011	53573511	+	promoter-TSS (NM_172728)	promoter-TSS (NM_172728)	-113	NM_172728	231991	Mm.227444	NM_172728	ENSMUSG00000053007	Creb5	9430076C15Rik|CRE-BPa|Crebpa|D430026C09Rik	cAMP responsive element binding protein 5	protein-coding
chr6_53706529_53707029	48.9331	-0.305838	0.696605	-0.439041	0.660631	0.845723	all_samples_summits_19542	chr6	53706529	53707029	+	Intergenic	Intergenic	114046	NM_025817	66873	Mm.422727	NM_025817	ENSMUSG00000043496	Tril	1200009O22Rik|AI316813|mKIAA0644	TLR4 interactor with leucine-rich repeats	protein-coding
chr6_53794550_53795050	97.9022	0.310588	0.204824	1.51637	0.129427	0.389337	all_samples_summits_19543	chr6	53794550	53795050	+	Intergenic	Intergenic	26025	NM_025817	66873	Mm.422727	NM_025817	ENSMUSG00000043496	Tril	1200009O22Rik|AI316813|mKIAA0644	TLR4 interactor with leucine-rich repeats	protein-coding
chr6_53795732_53796232	49.39	-0.0738016	0.269745	-0.273598	0.784394	0.909168	all_samples_summits_19544	chr6	53795732	53796232	+	Intergenic	Intergenic	24843	NM_025817	66873	Mm.422727	NM_025817	ENSMUSG00000043496	Tril	1200009O22Rik|AI316813|mKIAA0644	TLR4 interactor with leucine-rich repeats	protein-coding
chr6_53906159_53906659	68.4293	-0.180637	0.277445	-0.651073	0.514999	0.757204	all_samples_summits_19545	chr6	53906159	53906659	+	intron (NM_001289713, intron 11 of 12)	intron (NM_001289713, intron 11 of 12)	72264	NM_001289714	71287	Mm.158654	NM_027749	ENSMUSG00000052955	Cpvl	4933436L16Rik|HVLP	carboxypeptidase, vitellogenic-like	protein-coding
chr6_53917085_53917585	82.2181	0.085827	0.261498	0.328213	0.742751	0.888449	all_samples_summits_19546	chr6	53917085	53917585	+	intron (NM_001289713, intron 11 of 12)	Lx7|LINE|L1	61338	NM_001289714	71287	Mm.158654	NM_027749	ENSMUSG00000052955	Cpvl	4933436L16Rik|HVLP	carboxypeptidase, vitellogenic-like	protein-coding
chr6_53926161_53926661	71.5834	-0.0998373	0.236231	-0.422625	0.672569	0.852087	all_samples_summits_19547	chr6	53926161	53926661	+	intron (NM_001289713, intron 10 of 12)	intron (NM_001289713, intron 10 of 12)	52262	NM_001289714	71287	Mm.158654	NM_027749	ENSMUSG00000052955	Cpvl	4933436L16Rik|HVLP	carboxypeptidase, vitellogenic-like	protein-coding
chr6_53937746_53938246	72.2822	0.395307	0.254184	1.5552	0.119898	0.375249	all_samples_summits_19548	chr6	53937746	53938246	+	intron (NM_001289713, intron 7 of 12)	intron (NM_001289713, intron 7 of 12)	40677	NM_001289714	71287	Mm.158654	NM_027749	ENSMUSG00000052955	Cpvl	4933436L16Rik|HVLP	carboxypeptidase, vitellogenic-like	protein-coding
chr6_53954070_53954570	59.2361	0.0351344	0.266664	0.131755	0.895178	0.958891	all_samples_summits_19549	chr6	53954070	53954570	+	intron (NM_001289713, intron 4 of 12)	intron (NM_001289713, intron 4 of 12)	24353	NM_001289714	71287	Mm.158654	NM_027749	ENSMUSG00000052955	Cpvl	4933436L16Rik|HVLP	carboxypeptidase, vitellogenic-like	protein-coding
chr6_53956457_53956957	156.305	0.205816	0.168112	1.22427	0.220849	0.50912	all_samples_summits_19550	chr6	53956457	53956957	+	intron (NM_001289713, intron 3 of 12)	intron (NM_001289713, intron 3 of 12)	21966	NM_001289714	71287	Mm.158654	NM_027749	ENSMUSG00000052955	Cpvl	4933436L16Rik|HVLP	carboxypeptidase, vitellogenic-like	protein-coding
chr6_53958370_53958870	92.0206	0.124413	0.184278	0.67514	0.499587	0.747039	all_samples_summits_19551	chr6	53958370	53958870	+	intron (NM_001289713, intron 3 of 12)	intron (NM_001289713, intron 3 of 12)	20053	NM_001289714	71287	Mm.158654	NM_027749	ENSMUSG00000052955	Cpvl	4933436L16Rik|HVLP	carboxypeptidase, vitellogenic-like	protein-coding
chr6_54028658_54029158	79.2428	-0.388452	0.280196	-1.38636	0.165637	0.440676	all_samples_summits_19552	chr6	54028658	54029158	+	Intergenic	RMER20B|LTR|ERVK	-11024	NM_001163640	69993	Mm.321147	NM_023543	ENSMUSG00000004633	Chn2	1700026N20Rik|4930557O16Rik|ARHGAP3|Bch	chimerin 2	protein-coding
chr6_54060193_54060693	141.118	0.0424582	0.16208	0.261958	0.793354	0.913992	all_samples_summits_19553	chr6	54060193	54060693	+	intron (NM_001163640, intron 1 of 12)	intron (NM_001163640, intron 1 of 12)	20511	NM_001163640	69993	Mm.321147	NM_023543	ENSMUSG00000004633	Chn2	1700026N20Rik|4930557O16Rik|ARHGAP3|Bch	chimerin 2	protein-coding
chr6_54179397_54179897	118.747	-0.518913	0.211787	-2.45016	0.0142793	0.124671	all_samples_summits_19554	chr6	54179397	54179897	+	intron (NM_001163640, intron 2 of 12)	intron (NM_001163640, intron 2 of 12)	-85211	NM_001311133	69993	Mm.321147	NM_023543	ENSMUSG00000004633	Chn2	1700026N20Rik|4930557O16Rik|ARHGAP3|Bch	chimerin 2	protein-coding
chr6_54203233_54203733	158.909	-0.658794	0.348597	-1.88984	0.0587789	0.260488	all_samples_summits_19555	chr6	54203233	54203733	+	intron (NM_001163640, intron 3 of 12)	intron (NM_001163640, intron 3 of 12)	-61375	NM_001311133	69993	Mm.321147	NM_023543	ENSMUSG00000004633	Chn2	1700026N20Rik|4930557O16Rik|ARHGAP3|Bch	chimerin 2	protein-coding
chr6_54326520_54327020	277.922	-0.0735359	0.139663	-0.526524	0.598524	0.810011	all_samples_summits_19556	chr6	54326520	54327020	+	promoter-TSS (NM_030024)	promoter-TSS (NM_030024)	-131	NM_030024	78004	Mm.41984	NM_030024	ENSMUSG00000045725	Prr15	E130201N16Rik|G90	proline rich 15	protein-coding
chr6_54327033_54327533	132.061	-0.0946641	0.175931	-0.538075	0.590526	0.805316	all_samples_summits_19557	chr6	54327033	54327533	+	5' UTR (NM_030024, exon 1 of 2)	5' UTR (NM_030024, exon 1 of 2)	382	NM_030024	78004	Mm.41984	NM_030024	ENSMUSG00000045725	Prr15	E130201N16Rik|G90	proline rich 15	protein-coding
chr6_54327628_54328128	114.742	-0.107491	0.178121	-0.603471	0.546196	0.777233	all_samples_summits_19558	chr6	54327628	54328128	+	intron (NM_030024, intron 1 of 1)	CpG	977	NM_030024	78004	Mm.41984	NM_030024	ENSMUSG00000045725	Prr15	E130201N16Rik|G90	proline rich 15	protein-coding
chr6_54329545_54330045	81.894	-0.827559	0.288938	-2.86414	0.00418137	0.0645029	all_samples_summits_19559	chr6	54329545	54330045	+	3' UTR (NM_030024, exon 2 of 2)	3' UTR (NM_030024, exon 2 of 2)	2894	NM_030024	78004	Mm.41984	NM_030024	ENSMUSG00000045725	Prr15	E130201N16Rik|G90	proline rich 15	protein-coding
chr6_54404875_54405375	80.6703	-0.0316957	0.227238	-0.139482	0.889069	0.956384	all_samples_summits_19560	chr6	54404875	54405375	+	intron (NR_033635, intron 1 of 13)	RLTR40|LTR|ERVK	-24561	NM_001167860	330319	Mm.434326	NM_001167860	ENSMUSG00000086040	Wipf3	9030621G03|BQ952480	WAS/WASL interacting protein family, member 3	protein-coding
chr6_54424951_54425451	65.326	0.113291	0.245581	0.461318	0.644571	0.83642	all_samples_summits_19561	chr6	54424951	54425451	+	intron (NR_033635, intron 1 of 13)	intron (NR_033635, intron 1 of 13)	-4485	NM_001167860	330319	Mm.434326	NM_001167860	ENSMUSG00000086040	Wipf3	9030621G03|BQ952480	WAS/WASL interacting protein family, member 3	protein-coding
chr6_54429306_54429806	319.588	0.183693	0.112538	1.63228	0.10262	0.34689	all_samples_summits_19562	chr6	54429306	54429806	+	promoter-TSS (NM_001167860)	promoter-TSS (NM_001167860)	-130	NM_001167860	330319	Mm.434326	NM_001167860	ENSMUSG00000086040	Wipf3	9030621G03|BQ952480	WAS/WASL interacting protein family, member 3	protein-coding
chr6_54461294_54461794	87.3806	0.116074	0.215868	0.537707	0.590779	0.805432	all_samples_summits_19563	chr6	54461294	54461794	+	intron (NM_001167861, intron 2 of 7)	intron (NM_001167861, intron 2 of 7)	-31323	NR_033635	100042056	Mm.448157	NM_198118	ENSMUSG00000073067	9130019P16Rik	6430501H15Rik	RIKEN cDNA 9130019P16 gene	ncRNA
chr6_54473126_54473626	98.2039	-0.18672	0.225135	-0.829368	0.406896	0.680911	all_samples_summits_19564	chr6	54473126	54473626	+	intron (NM_001167861, intron 2 of 7)	intron (NM_001167861, intron 2 of 7)	-43155	NR_033635	100042056	Mm.448157	NM_198118	ENSMUSG00000073067	9130019P16Rik	6430501H15Rik	RIKEN cDNA 9130019P16 gene	ncRNA
chr6_54485934_54486434	78.3707	-0.264611	0.324475	-0.815505	0.414783	0.686705	all_samples_summits_19565	chr6	54485934	54486434	+	intron (NM_001167861, intron 5 of 7)	MIR|SINE|MIR	-55963	NR_033635	100042056	Mm.448157	NM_198118	ENSMUSG00000073067	9130019P16Rik	6430501H15Rik	RIKEN cDNA 9130019P16 gene	ncRNA
chr6_54593047_54593547	263.393	0.120437	0.102844	1.17106	0.241574	0.52999	all_samples_summits_19566	chr6	54593047	54593547	+	promoter-TSS (NM_153573)	promoter-TSS (NM_153573)	-123	NM_153573	231997	Mm.274693	NM_153573	ENSMUSG00000038074	Fkbp14	BC029109|FKBP-14|FKBP22	FK506 binding protein 14	protein-coding
chr6_54593697_54594197	93.2774	-0.309521	0.204898	-1.51061	0.130888	0.391868	all_samples_summits_19567	chr6	54593697	54594197	+	promoter-TSS (NM_153573)	promoter-TSS (NM_153573)	-773	NM_153573	231997	Mm.274693	NM_153573	ENSMUSG00000038074	Fkbp14	BC029109|FKBP-14|FKBP22	FK506 binding protein 14	protein-coding
chr6_54594391_54594891	90.0074	-0.0544302	0.23472	-0.231895	0.81662	0.924833	all_samples_summits_19568	chr6	54594391	54594891	+	promoter-TSS (NM_001164361)	promoter-TSS (NM_001164361)	-470	NM_001164361	231999	Mm.35416	NM_001001335	ENSMUSG00000005225	Plekha8	6330400G01|AA517676|BC052360|Fapp-2|Fapp2	pleckstrin homology domain containing, family A (phosphoinositide binding specific) member 8	protein-coding
chr6_54595006_54595506	439.154	0.235989	0.127876	1.84545	0.0649724	0.274147	all_samples_summits_19569	chr6	54595006	54595506	+	5' UTR (NM_001164361, exon 1 of 14)	5' UTR (NM_001164361, exon 1 of 14)	145	NM_001164361	231999	Mm.35416	NM_001001335	ENSMUSG00000005225	Plekha8	6330400G01|AA517676|BC052360|Fapp-2|Fapp2	pleckstrin homology domain containing, family A (phosphoinositide binding specific) member 8	protein-coding
chr6_54629678_54630178	64.2869	-0.0139225	0.233996	-0.059499	0.952555	0.982575	all_samples_summits_19570	chr6	54629678	54630178	+	exon (NM_001164361, exon 11 of 14)	exon (NM_001164361, exon 11 of 14)	26781	NM_001001335	231999	Mm.35416	NM_001001335	ENSMUSG00000005225	Plekha8	6330400G01|AA517676|BC052360|Fapp-2|Fapp2	pleckstrin homology domain containing, family A (phosphoinositide binding specific) member 8	protein-coding
chr6_54680801_54681301	82.2008	-0.178944	0.207407	-0.86277	0.388264	0.666089	all_samples_summits_19571	chr6	54680801	54681301	+	promoter-TSS (NM_001289741)	promoter-TSS (NM_001289741)	-573	NM_001289740	68235	Mm.233860	NM_026629	ENSMUSG00000038065	Mturn	2410066E13Rik|AI448550|B230212L03Rik	maturin, neural progenitor differentiation regulator homolog (Xenopus)	protein-coding
chr6_54681402_54681902	383.797	-0.00417576	0.0931997	-0.0448044	0.964263	0.987211	all_samples_summits_19572	chr6	54681402	54681902	+	promoter-TSS (NM_001289741)	promoter-TSS (NM_001289741)	28	NM_001289741	68235	Mm.233860	NM_026629	ENSMUSG00000038065	Mturn	2410066E13Rik|AI448550|B230212L03Rik	maturin, neural progenitor differentiation regulator homolog (Xenopus)	protein-coding
chr6_54699366_54699866	174.745	0.0585009	0.152862	0.382705	0.701939	0.867757	all_samples_summits_19573	chr6	54699366	54699866	+	3' UTR (NM_001289740, exon 3 of 3)	3' UTR (NM_001289740, exon 3 of 3)	17992	NM_001289741	68235	Mm.233860	NM_026629	ENSMUSG00000038065	Mturn	2410066E13Rik|AI448550|B230212L03Rik	maturin, neural progenitor differentiation regulator homolog (Xenopus)	protein-coding
chr6_54705230_54705730	55.1756	0.127559	0.276577	0.461205	0.644652	0.836426	all_samples_summits_19574	chr6	54705230	54705730	+	Intergenic	Intergenic	23856	NM_001289741	68235	Mm.233860	NM_026629	ENSMUSG00000038065	Mturn	2410066E13Rik|AI448550|B230212L03Rik	maturin, neural progenitor differentiation regulator homolog (Xenopus)	protein-coding
chr6_54788364_54788864	114.458	-0.0939126	0.189339	-0.496001	0.619894	0.821736	all_samples_summits_19575	chr6	54788364	54788864	+	Intergenic	MLT1A1|LTR|ERVL-MaLR	-28302	NM_199143	387524	Mm.286149	NM_199143	ENSMUSG00000058446	Znrf2	1190002C14Rik|AU044205|D6Ertd365e	zinc and ring finger 2	protein-coding
chr6_54789015_54789515	84.5737	0.407482	0.264657	1.53966	0.123643	0.381219	all_samples_summits_19576	chr6	54789015	54789515	+	Intergenic	Intergenic	-27651	NM_199143	387524	Mm.286149	NM_199143	ENSMUSG00000058446	Znrf2	1190002C14Rik|AU044205|D6Ertd365e	zinc and ring finger 2	protein-coding
chr6_54802155_54802655	58.6674	-0.345265	0.273333	-1.26316	0.20653	0.492576	all_samples_summits_19577	chr6	54802155	54802655	+	Intergenic	Intergenic	-14511	NM_199143	387524	Mm.286149	NM_199143	ENSMUSG00000058446	Znrf2	1190002C14Rik|AU044205|D6Ertd365e	zinc and ring finger 2	protein-coding
chr6_54816352_54816852	571.316	0.185271	0.118424	1.56447	0.117708	0.371624	all_samples_summits_19578	chr6	54816352	54816852	+	promoter-TSS (NM_199143)	promoter-TSS (NM_199143)	-314	NM_199143	387524	Mm.286149	NM_199143	ENSMUSG00000058446	Znrf2	1190002C14Rik|AU044205|D6Ertd365e	zinc and ring finger 2	protein-coding
chr6_54817389_54817889	158.587	0.0376814	0.133223	0.282844	0.777296	0.90501	all_samples_summits_19579	chr6	54817389	54817889	+	intron (NM_199143, intron 1 of 4)	intron (NM_199143, intron 1 of 4)	723	NM_199143	387524	Mm.286149	NM_199143	ENSMUSG00000058446	Znrf2	1190002C14Rik|AU044205|D6Ertd365e	zinc and ring finger 2	protein-coding
chr6_54866739_54867239	340.405	-0.104614	0.122538	-0.853726	0.393257	0.670103	all_samples_summits_19580	chr6	54866739	54867239	+	intron (NM_199143, intron 2 of 4)	intron (NM_199143, intron 2 of 4)	50073	NM_199143	387524	Mm.286149	NM_199143	ENSMUSG00000058446	Znrf2	1190002C14Rik|AU044205|D6Ertd365e	zinc and ring finger 2	protein-coding
chr6_54917483_54917983	81.969	0.189192	0.207832	0.910311	0.362659	0.643999	all_samples_summits_19581	chr6	54917483	54917983	+	Intergenic	B4A|SINE|B4	53928	NM_001171007	107607	Mm.28498	NM_172729	ENSMUSG00000038058	Nod1	C230079P11|Card4|F830007N14Rik|Nlrc1	nucleotide-binding oligomerization domain containing 1	protein-coding
chr6_54953467_54953967	66.4834	-0.183664	0.227304	-0.808011	0.419084	0.689988	all_samples_summits_19582	chr6	54953467	54953967	+	intron (NM_172729, intron 1 of 11)	RLTR13G|LTR|ERVK	17944	NM_001171007	107607	Mm.28498	NM_172729	ENSMUSG00000038058	Nod1	C230079P11|Card4|F830007N14Rik|Nlrc1	nucleotide-binding oligomerization domain containing 1	protein-coding
chr6_54954615_54955115	301.571	0.13411	0.114791	1.1683	0.242686	0.531347	all_samples_summits_19583	chr6	54954615	54955115	+	intron (NM_172729, intron 1 of 11)	intron (NM_172729, intron 1 of 11)	16796	NM_001171007	107607	Mm.28498	NM_172729	ENSMUSG00000038058	Nod1	C230079P11|Card4|F830007N14Rik|Nlrc1	nucleotide-binding oligomerization domain containing 1	protein-coding
chr6_54956409_54956909	63.474	-0.377115	0.289321	-1.30345	0.192421	0.474979	all_samples_summits_19584	chr6	54956409	54956909	+	intron (NM_172729, intron 1 of 11)	intron (NM_172729, intron 1 of 11)	15002	NM_001171007	107607	Mm.28498	NM_172729	ENSMUSG00000038058	Nod1	C230079P11|Card4|F830007N14Rik|Nlrc1	nucleotide-binding oligomerization domain containing 1	protein-coding
chr6_54967556_54968056	90.4483	0.130655	0.192281	0.679498	0.496822	0.745077	all_samples_summits_19585	chr6	54967556	54968056	+	intron (NM_172729, intron 1 of 11)	intron (NM_172729, intron 1 of 11)	3855	NM_001171007	107607	Mm.28498	NM_172729	ENSMUSG00000038058	Nod1	C230079P11|Card4|F830007N14Rik|Nlrc1	nucleotide-binding oligomerization domain containing 1	protein-coding
chr6_54971685_54972185	91.1712	-0.140558	0.187794	-0.748471	0.454176	0.714754	all_samples_summits_19586	chr6	54971685	54972185	+	promoter-TSS (NM_001171007)	promoter-TSS (NM_001171007)	-274	NM_001171007	107607	Mm.28498	NM_172729	ENSMUSG00000038058	Nod1	C230079P11|Card4|F830007N14Rik|Nlrc1	nucleotide-binding oligomerization domain containing 1	protein-coding
chr6_54972357_54972857	326.079	0.315299	0.129644	2.43204	0.0150141	0.128276	all_samples_summits_19587	chr6	54972357	54972857	+	promoter-TSS (NM_001171007)	promoter-TSS (NM_001171007)	5	NM_172729	107607	Mm.28498	NM_172729	ENSMUSG00000038058	Nod1	C230079P11|Card4|F830007N14Rik|Nlrc1	nucleotide-binding oligomerization domain containing 1	protein-coding
chr6_55016195_55016695	265.231	-0.213177	0.111459	-1.91259	0.0558	0.253557	all_samples_summits_19588	chr6	55016195	55016695	+	Intergenic	Intergenic	-21556	NM_180678	353172	Mm.250004	NM_180678	ENSMUSG00000029777	Gars	GENA202|Gena201|Nmf249|Sgrp23	glycyl-tRNA synthetase	protein-coding
chr6_55016897_55017397	225.96	-0.0408349	0.115658	-0.353065	0.724039	0.878637	all_samples_summits_19589	chr6	55016897	55017397	+	Intergenic	Intergenic	-20854	NM_180678	353172	Mm.250004	NM_180678	ENSMUSG00000029777	Gars	GENA202|Gena201|Nmf249|Sgrp23	glycyl-tRNA synthetase	protein-coding
chr6_55037768_55038268	249.683	-0.00462859	0.130427	-0.0354879	0.971691	0.989654	all_samples_summits_19590	chr6	55037768	55038268	+	promoter-TSS (NM_180678)	promoter-TSS (NM_180678)	17	NM_180678	353172	Mm.250004	NM_180678	ENSMUSG00000029777	Gars	GENA202|Gena201|Nmf249|Sgrp23	glycyl-tRNA synthetase	protein-coding
chr6_55038665_55039165	62.4061	-0.499653	0.238277	-2.09694	0.0359989	0.20239	all_samples_summits_19591	chr6	55038665	55039165	+	intron (NM_180678, intron 1 of 16)	intron (NM_180678, intron 1 of 16)	914	NM_180678	353172	Mm.250004	NM_180678	ENSMUSG00000029777	Gars	GENA202|Gena201|Nmf249|Sgrp23	glycyl-tRNA synthetase	protein-coding
chr6_55045926_55046426	62.5349	-0.393684	0.277543	-1.41846	0.156056	0.428198	all_samples_summits_19592	chr6	55045926	55046426	+	intron (NM_180678, intron 1 of 16)	intron (NM_180678, intron 1 of 16)	8175	NM_180678	353172	Mm.250004	NM_180678	ENSMUSG00000029777	Gars	GENA202|Gena201|Nmf249|Sgrp23	glycyl-tRNA synthetase	protein-coding
chr6_55203096_55203596	243.564	0.0762168	0.129949	0.586513	0.557531	0.784653	all_samples_summits_19593	chr6	55203096	55203596	+	promoter-TSS (NM_001142781)	promoter-TSS (NM_001142781)	-37	NM_001142781	330323	Mm.268997	NM_177883	ENSMUSG00000038022	Mindy4	C330043M08Rik|Fam188b|Gm1406	MINDY lysine 48 deubiquitinase 4	protein-coding
chr6_55232686_55233186	55.1358	-0.254473	0.24738	-1.02867	0.303635	0.591136	all_samples_summits_19594	chr6	55232686	55233186	+	intron (NM_177883, intron 5 of 10)	intron (NM_177883, intron 5 of 10)	29553	NM_177883	330323	Mm.268997	NM_177883	ENSMUSG00000038022	Mindy4	C330043M08Rik|Fam188b|Gm1406	MINDY lysine 48 deubiquitinase 4	protein-coding
chr6_55256299_55256799	302.735	0.225031	0.117992	1.90717	0.0564989	0.255498	all_samples_summits_19595	chr6	55256299	55256799	+	intron (NM_177883, intron 6 of 10)	intron (NM_177883, intron 6 of 10)	53166	NM_177883	330323	Mm.268997	NM_177883	ENSMUSG00000038022	Mindy4	C330043M08Rik|Fam188b|Gm1406	MINDY lysine 48 deubiquitinase 4	protein-coding
chr6_55341689_55342189	179.094	0.224548	0.170846	1.31432	0.188737	0.470283	all_samples_summits_19596	chr6	55341689	55342189	+	intron (NM_007472, intron 1 of 3)	intron (NM_007472, intron 1 of 3)	5640	NM_007472	11826	Mm.18625	NM_007472	ENSMUSG00000004655	Aqp1	CHIP28	aquaporin 1	protein-coding
chr6_55342218_55342718	144.141	-0.0199567	0.198422	-0.100577	0.919886	0.969695	all_samples_summits_19597	chr6	55342218	55342718	+	intron (NM_007472, intron 1 of 3)	intron (NM_007472, intron 1 of 3)	6169	NM_007472	11826	Mm.18625	NM_007472	ENSMUSG00000004655	Aqp1	CHIP28	aquaporin 1	protein-coding
chr6_55344611_55345111	73.5586	-0.0309704	0.256521	-0.120733	0.903903	0.962492	all_samples_summits_19598	chr6	55344611	55345111	+	intron (NM_007472, intron 1 of 3)	intron (NM_007472, intron 1 of 3)	8562	NM_007472	11826	Mm.18625	NM_007472	ENSMUSG00000004655	Aqp1	CHIP28	aquaporin 1	protein-coding
chr6_55519738_55520238	49.4667	-0.10321	0.295685	-0.349055	0.727048	0.880247	all_samples_summits_19599	chr6	55519738	55520238	+	Intergenic	Intergenic	68010	NM_001025372	11517	Mm.44245	NM_007407	ENSMUSG00000029778	Adcyap1r1	2900024I10Rik|AI846590|PAC1|PAC1R|PACAP1-R	adenylate cyclase activating polypeptide 1 receptor 1	protein-coding
chr6_56362181_56362681	48.8017	-0.172703	0.285344	-0.605245	0.545016	0.776555	all_samples_summits_19600	chr6	56362181	56362681	+	promoter-TSS (NM_001159952)	promoter-TSS (NM_001159952)	-39	NM_001159952	18575	Mm.5145	NM_011054	ENSMUSG00000004347	Pde1c	-	phosphodiesterase 1C	protein-coding
chr6_56373243_56373743	155.607	-0.0411043	0.216387	-0.189958	0.849342	0.940175	all_samples_summits_19601	chr6	56373243	56373743	+	Intergenic	Intergenic	-3859	NM_001159955	18575	Mm.5145	NM_011054	ENSMUSG00000004347	Pde1c	-	phosphodiesterase 1C	protein-coding
chr6_56704469_56704969	99.9857	0.370098	0.193028	1.91733	0.0551964	0.252114	all_samples_summits_19602	chr6	56704469	56704969	+	promoter-TSS (NM_025520)	promoter-TSS (NM_025520)	-20	NM_025520	66373	Mm.25642	NM_025520	ENSMUSG00000091625	Lsm5	2010208O10Rik|2310034K10Rik	LSM5 homolog, U6 small nuclear RNA and mRNA degradation associated	protein-coding
chr6_56714601_56715101	649.261	0.250446	0.0697023	3.59308	0.000326794	0.016363	all_samples_summits_19603	chr6	56714601	56715101	+	promoter-TSS (NM_030235)	promoter-TSS (NM_030235)	-54	NM_030235	78937	Mm.105343	NM_030235	ENSMUSG00000029787	Avl9	5830411G16Rik|D730049P16Rik|mKIAA0241	AVL9 cell migration associated	protein-coding
chr6_56715201_56715701	223.148	-0.0435314	0.117978	-0.368979	0.712144	0.872716	all_samples_summits_19604	chr6	56715201	56715701	+	intron (NM_030235, intron 1 of 15)	CpG	546	NM_030235	78937	Mm.105343	NM_030235	ENSMUSG00000029787	Avl9	5830411G16Rik|D730049P16Rik|mKIAA0241	AVL9 cell migration associated	protein-coding
chr6_56785114_56785614	303.054	0.173897	0.125127	1.38977	0.1646	0.439169	all_samples_summits_19605	chr6	56785114	56785614	+	intron (NM_001362213, intron 1 of 2)	intron (NM_001362213, intron 1 of 2)	11849	NM_001362209	210973	Mm.57295	NM_145958	ENSMUSG00000059486	Kbtbd2	BC022962|Bklhd1|mKIAA1489	kelch repeat and BTB (POZ) domain containing 2	protein-coding
chr6_56796515_56797015	103.254	-0.143987	0.207603	-0.693567	0.487954	0.73915	all_samples_summits_19606	chr6	56796515	56797015	+	5' UTR (NM_001362211, exon 1 of 4)	5' UTR (NM_001362211, exon 1 of 4)	448	NM_001362209	210973	Mm.57295	NM_145958	ENSMUSG00000059486	Kbtbd2	BC022962|Bklhd1|mKIAA1489	kelch repeat and BTB (POZ) domain containing 2	protein-coding
chr6_56797456_56797956	380.752	0.152217	0.11617	1.31029	0.190097	0.472073	all_samples_summits_19607	chr6	56797456	56797956	+	promoter-TSS (NM_001362212)	promoter-TSS (NM_001362212)	107	NM_001362210	210973	Mm.57295	NM_145958	ENSMUSG00000059486	Kbtbd2	BC022962|Bklhd1|mKIAA1489	kelch repeat and BTB (POZ) domain containing 2	protein-coding
chr6_56808602_56809102	60.1658	-0.198046	0.227372	-0.871024	0.383741	0.662023	all_samples_summits_19608	chr6	56808602	56809102	+	Intergenic	Intergenic	-11039	NM_145958	210973	Mm.57295	NM_145958	ENSMUSG00000059486	Kbtbd2	BC022962|Bklhd1|mKIAA1489	kelch repeat and BTB (POZ) domain containing 2	protein-coding
chr6_56831807_56832307	235.3	0.0714369	0.120488	0.592895	0.553251	0.781771	all_samples_summits_19609	chr6	56831807	56832307	+	promoter-TSS (NM_012056)	promoter-TSS (NM_012056)	-2	NM_012056	27055	Mm.20943	NM_012056	ENSMUSG00000029781	Fkbp9	1810014L23|AW549641|FKBP-63|FKBP-9|FKBP60|FKBP63|FKBP65RS	FK506 binding protein 9	protein-coding
chr6_56901714_56902214	260.251	-0.206779	0.108706	-1.90219	0.0571463	0.257051	all_samples_summits_19610	chr6	56901714	56902214	+	promoter-TSS (NM_001252374)	promoter-TSS (NM_001252374)	-78	NM_001252374	107569	Mm.158936	NM_026004	ENSMUSG00000029780	Nt5c3	1600024P05Rik|2610206B05Rik|3110004A18Rik|AI842776|Nt5c3a|Nt5y|P5'N-1|P5N-1|PN-1|PN-I|PSN1|UMPH|Umph-1|Umph1|cN-III|lupin|p36	5'-nucleotidase, cytosolic III	protein-coding
chr6_56908890_56909390	54.2846	-0.538312	0.256378	-2.09968	0.0357571	0.201689	all_samples_summits_19611	chr6	56908890	56909390	+	intron (NM_001360963, intron 1 of 9)	intron (NM_001360963, intron 1 of 9)	-7254	NM_001252374	107569	Mm.158936	NM_026004	ENSMUSG00000029780	Nt5c3	1600024P05Rik|2610206B05Rik|3110004A18Rik|AI842776|Nt5c3a|Nt5y|P5'N-1|P5N-1|PN-1|PN-I|PSN1|UMPH|Umph-1|Umph1|cN-III|lupin|p36	5'-nucleotidase, cytosolic III	protein-coding
chr6_56923190_56923690	101.029	-0.01345	0.18785	-0.0716	0.94292	0.979164	all_samples_summits_19612	chr6	56923190	56923690	+	intron (NM_001360963, intron 1 of 9)	intron (NM_001360963, intron 1 of 9)	492	NM_026004	107569	Mm.158936	NM_026004	ENSMUSG00000029780	Nt5c3	1600024P05Rik|2610206B05Rik|3110004A18Rik|AI842776|Nt5c3a|Nt5y|P5'N-1|P5N-1|PN-1|PN-I|PSN1|UMPH|Umph-1|Umph1|cN-III|lupin|p36	5'-nucleotidase, cytosolic III	protein-coding
chr6_56923713_56924213	453.989	0.237247	0.102001	2.32592	0.0200226	0.149375	all_samples_summits_19613	chr6	56923713	56924213	+	promoter-TSS (NM_026004)	promoter-TSS (NM_026004)	-31	NM_001360963	107569	Mm.158936	NM_026004	ENSMUSG00000029780	Nt5c3	1600024P05Rik|2610206B05Rik|3110004A18Rik|AI842776|Nt5c3a|Nt5y|P5'N-1|P5N-1|PN-1|PN-I|PSN1|UMPH|Umph-1|Umph1|cN-III|lupin|p36	5'-nucleotidase, cytosolic III	protein-coding
chr6_57534613_57535113	108.918	-0.185981	0.184915	-1.00576	0.314529	0.602212	all_samples_summits_19614	chr6	57534613	57535113	+	intron (NR_156743, intron 1 of 7)	intron (NR_156743, intron 1 of 7)	624	NR_156746	243382	Mm.396893	NM_175523	ENSMUSG00000037826	Ppm1k	2900063A19Rik|A930026L03Rik|PP2C-kappa|PP2Cm	protein phosphatase 1K (PP2C domain containing)	protein-coding
chr6_57535338_57535838	684.597	0.0420622	0.0799562	0.526066	0.598843	0.810183	all_samples_summits_19615	chr6	57535338	57535838	+	promoter-TSS (NM_175523)	promoter-TSS (NM_175523)	-101	NR_156743	243382	Mm.396893	NM_175523	ENSMUSG00000037826	Ppm1k	2900063A19Rik|A930026L03Rik|PP2C-kappa|PP2Cm	protein phosphatase 1K (PP2C domain containing)	protein-coding
chr6_57535873_57536373	113.115	-0.291316	0.170317	-1.71043	0.0871859	0.319433	all_samples_summits_19616	chr6	57535873	57536373	+	promoter-TSS (NM_175523)	promoter-TSS (NM_175523)	-636	NR_156743	243382	Mm.396893	NM_175523	ENSMUSG00000037826	Ppm1k	2900063A19Rik|A930026L03Rik|PP2C-kappa|PP2Cm	protein phosphatase 1K (PP2C domain containing)	protein-coding
chr6_57580730_57581230	204.709	-0.22153	0.113504	-1.95174	0.0509685	0.24261	all_samples_summits_19617	chr6	57580730	57581230	+	promoter-TSS (NM_025992)	promoter-TSS (NM_025992)	-12	NM_025992	67138	Mm.297393	NM_025992	ENSMUSG00000029798	Herc6	1700121D12Rik|2510038N07Rik|4930427L17Rik|AI451296|CEB1|Herc5	hect domain and RLD 6	protein-coding
chr6_57691440_57691940	338.879	0.0570728	0.102966	0.554287	0.579382	0.798711	all_samples_summits_19618	chr6	57691440	57691940	+	intron (NM_025574, intron 1 of 1)	CpG	388	NM_025574	66459	Mm.44201	NM_025574	ENSMUSG00000043162	Pyurf	2610022G08Rik|AI847956|Prey	Pigy upstream reading frame	protein-coding
chr6_57692102_57692602	203.695	0.0393115	0.126784	0.310066	0.756511	0.895164	all_samples_summits_19619	chr6	57692102	57692602	+	promoter-TSS (NM_025574)	promoter-TSS (NM_025574)	-274	NM_025574	66459	Mm.44201	NM_025574	ENSMUSG00000043162	Pyurf	2610022G08Rik|AI847956|Prey	Pigy upstream reading frame	protein-coding
chr6_57703068_57703568	393.338	0.0546286	0.102811	0.531349	0.595177	0.808265	all_samples_summits_19620	chr6	57703068	57703568	+	intron (NM_133737, intron 1 of 8)	CpG	863	NM_133737	71835	Mm.274904	NM_133737	ENSMUSG00000062190	Lancl2	1700003F10Rik	LanC (bacterial lantibiotic synthetase component C)-like 2	protein-coding
chr6_57706622_57707122	49.9476	-0.502769	0.270293	-1.86009	0.0628727	0.269069	all_samples_summits_19621	chr6	57706622	57707122	+	intron (NM_133737, intron 1 of 8)	intron (NM_133737, intron 1 of 8)	4417	NM_133737	71835	Mm.274904	NM_133737	ENSMUSG00000062190	Lancl2	1700003F10Rik	LanC (bacterial lantibiotic synthetase component C)-like 2	protein-coding
chr6_57707138_57707638	58.4182	-0.701212	0.280197	-2.50257	0.0123296	0.115575	all_samples_summits_19622	chr6	57707138	57707638	+	intron (NM_133737, intron 1 of 8)	MLT1F1|LTR|ERVL-MaLR	4933	NM_133737	71835	Mm.274904	NM_133737	ENSMUSG00000062190	Lancl2	1700003F10Rik	LanC (bacterial lantibiotic synthetase component C)-like 2	protein-coding
chr6_57707856_57708356	106.808	-0.559178	0.185543	-3.01374	0.00258052	0.0498733	all_samples_summits_19623	chr6	57707856	57708356	+	intron (NM_133737, intron 1 of 8)	L1_Mur3|LINE|L1	5651	NM_133737	71835	Mm.274904	NM_133737	ENSMUSG00000062190	Lancl2	1700003F10Rik	LanC (bacterial lantibiotic synthetase component C)-like 2	protein-coding
chr6_57812252_57812752	85.0724	-0.911164	0.532414	-1.71138	0.0870105	0.319258	all_samples_summits_19624	chr6	57812252	57812752	+	intron (NM_146168, intron 1 of 4)	intron (NM_146168, intron 1 of 4)	12623	NM_146168	232023	Mm.24642	NM_146168	ENSMUSG00000037788	Vopp1	AW146242|Ecop	vesicular, overexpressed in cancer, prosurvival protein 1	protein-coding
chr6_58640315_58640815	77.3403	0.0573135	0.319728	0.179257	0.857736	0.944256	all_samples_summits_19625	chr6	58640315	58640815	+	intron (NM_011920, intron 1 of 15)	CpG	43893	NM_011920	26357	Mm.333096	NM_011920	ENSMUSG00000029802	Abcg2	ABC15|ABCP|AI428558|BCRP|Bcrp1|MXR|MXR1	ATP binding cassette subfamily G member 2 (Junior blood group)	protein-coding
chr6_58831523_58832023	363.143	0.252336	0.112001	2.25298	0.0242601	0.164928	all_samples_summits_19626	chr6	58831523	58832023	+	5' UTR (NM_001361967, exon 1 of 23)	5' UTR (NM_001361967, exon 1 of 23)	308	NM_001361966	73998	Mm.191892	NM_028705	ENSMUSG00000029804	Herc3	5730409F18Rik|AI646603|mKIAA0032	hect domain and RLD 3	protein-coding
chr6_58832443_58832943	80.2361	-0.34957	0.202684	-1.7247	0.0845811	0.314595	all_samples_summits_19627	chr6	58832443	58832943	+	intron (NM_001361966, intron 2 of 25)	intron (NM_001361966, intron 2 of 25)	-1007	NM_028705	73998	Mm.191892	NM_028705	ENSMUSG00000029804	Herc3	5730409F18Rik|AI646603|mKIAA0032	hect domain and RLD 3	protein-coding
chr6_58847737_58848237	120.514	-0.583935	0.294966	-1.97967	0.0477412	0.234408	all_samples_summits_19628	chr6	58847737	58848237	+	intron (NM_001361966, intron 3 of 25)	intron (NM_001361966, intron 3 of 25)	14287	NM_028705	73998	Mm.191892	NM_028705	ENSMUSG00000029804	Herc3	5730409F18Rik|AI646603|mKIAA0032	hect domain and RLD 3	protein-coding
chr6_59014192_59014692	114.28	-0.094275	0.210242	-0.448412	0.653856	0.842073	all_samples_summits_19629	chr6	59014192	59014692	+	intron (NM_153574, intron 1 of 17)	intron (NM_153574, intron 1 of 17)	10060	NM_153574	58909	Mm.28813	NM_153574	ENSMUSG00000037709	Fam13a	AI462012|D430015B01Rik|FAM13A1|Precm1	family with sequence similarity 13, member A	protein-coding
chr6_59014712_59015212	60.3448	-0.0656021	0.240831	-0.272399	0.785315	0.909539	all_samples_summits_19630	chr6	59014712	59015212	+	intron (NM_153574, intron 1 of 17)	intron (NM_153574, intron 1 of 17)	9540	NM_153574	58909	Mm.28813	NM_153574	ENSMUSG00000037709	Fam13a	AI462012|D430015B01Rik|FAM13A1|Precm1	family with sequence similarity 13, member A	protein-coding
chr6_59020281_59020781	75.4482	-0.197647	0.213162	-0.927216	0.353814	0.63674	all_samples_summits_19631	chr6	59020281	59020781	+	intron (NM_153574, intron 1 of 17)	AmnSINE1|SINE|Deu	3971	NM_153574	58909	Mm.28813	NM_153574	ENSMUSG00000037709	Fam13a	AI462012|D430015B01Rik|FAM13A1|Precm1	family with sequence similarity 13, member A	protein-coding
chr6_59024310_59024810	263.811	-0.349558	0.133036	-2.62755	0.00860022	0.0951874	all_samples_summits_19632	chr6	59024310	59024810	+	promoter-TSS (NM_153574)	promoter-TSS (NM_153574)	-58	NM_153574	58909	Mm.28813	NM_153574	ENSMUSG00000037709	Fam13a	AI462012|D430015B01Rik|FAM13A1|Precm1	family with sequence similarity 13, member A	protein-coding
chr6_59180328_59180828	50.0852	0.0778252	0.233661	0.333069	0.739082	0.88647	all_samples_summits_19633	chr6	59180328	59180828	+	Intergenic	Intergenic	-28292	NM_001081145	68140	Mm.25843	NM_001081145	ENSMUSG00000049232	Tigd2	3632410O17Rik	tigger transposable element derived 2	protein-coding
chr6_59412738_59413238	85.7233	-0.720688	0.222551	-3.23831	0.00120241	0.0330416	all_samples_summits_19634	chr6	59412738	59413238	+	intron (NM_183183, intron 1 of 1)	intron (NM_183183, intron 1 of 1)	13318	NM_183183	243385	Mm.138080	NM_183183	ENSMUSG00000045441	Gprin3	C030038J10Rik|C730021L23	GPRIN family member 3	protein-coding
chr6_59424827_59425327	375.765	-0.256008	0.102544	-2.49657	0.01254	0.11664	all_samples_summits_19635	chr6	59424827	59425327	+	intron (NM_183183, intron 1 of 1)	intron (NM_183183, intron 1 of 1)	1229	NM_183183	243385	Mm.138080	NM_183183	ENSMUSG00000045441	Gprin3	C030038J10Rik|C730021L23	GPRIN family member 3	protein-coding
chr6_59426094_59426594	313.42	0.148063	0.11531	1.28404	0.199128	0.483793	all_samples_summits_19636	chr6	59426094	59426594	+	promoter-TSS (NM_183183)	promoter-TSS (NM_183183)	-38	NM_183183	243385	Mm.138080	NM_183183	ENSMUSG00000045441	Gprin3	C030038J10Rik|C730021L23	GPRIN family member 3	protein-coding
chr6_61152898_61153398	76.8751	0.0441501	0.229311	0.192534	0.847324	0.939185	all_samples_summits_19637	chr6	61152898	61153398	+	Intergenic	Intergenic	-27177	NM_183310	232035	Mm.150324	NM_183310	ENSMUSG00000039578	Ccser1	6230405M12Rik|C130092O11Rik|Fam190a	coiled-coil serine rich 1	protein-coding
chr6_61180181_61180681	290.11	-0.0493332	0.159728	-0.308858	0.757429	0.895426	all_samples_summits_19638	chr6	61180181	61180681	+	5' UTR (NM_001164316, exon 1 of 11)	5' UTR (NM_001164316, exon 1 of 11)	106	NM_001164316	232035	Mm.150324	NM_183310	ENSMUSG00000039578	Ccser1	6230405M12Rik|C130092O11Rik|Fam190a	coiled-coil serine rich 1	protein-coding
chr6_61180778_61181278	121.534	-0.221879	0.196378	-1.12986	0.258537	0.546416	all_samples_summits_19639	chr6	61180778	61181278	+	promoter-TSS (NR_040287)	promoter-TSS (NR_040287)	-218	NR_040287	100504262	Mm.438066	NR_040287		A730020E08Rik	-	RIKEN cDNA A730020E08 gene	ncRNA
chr6_61206525_61207025	47.4879	-0.701057	0.298503	-2.34858	0.0188451	0.144116	all_samples_summits_19640	chr6	61206525	61207025	+	intron (NM_183310, intron 1 of 10)	intron (NM_183310, intron 1 of 10)	-25965	NR_040287	100504262	Mm.438066	NR_040287		A730020E08Rik	-	RIKEN cDNA A730020E08 gene	ncRNA
chr6_61225274_61225774	60.7743	-0.505918	0.26898	-1.88088	0.0599886	0.263638	all_samples_summits_19641	chr6	61225274	61225774	+	intron (NM_183310, intron 1 of 10)	intron (NM_183310, intron 1 of 10)	-44714	NR_040287	100504262	Mm.438066	NR_040287		A730020E08Rik	-	RIKEN cDNA A730020E08 gene	ncRNA
chr6_61233397_61233897	68.5655	-0.728827	0.269119	-2.7082	0.00676499	0.0834349	all_samples_summits_19642	chr6	61233397	61233897	+	intron (NM_183310, intron 1 of 10)	intron (NM_183310, intron 1 of 10)	-52837	NR_040287	100504262	Mm.438066	NR_040287		A730020E08Rik	-	RIKEN cDNA A730020E08 gene	ncRNA
chr6_61523705_61524205	58.7588	-0.738273	0.266186	-2.77353	0.00554519	0.0744432	all_samples_summits_19643	chr6	61523705	61524205	+	intron (NM_183310, intron 5 of 10)	RLTR9C|LTR|ERVK	-343145	NR_040287	100504262	Mm.438066	NR_040287		A730020E08Rik	-	RIKEN cDNA A730020E08 gene	ncRNA
chr6_61633188_61633688	63.9217	-0.433604	0.254543	-1.70346	0.0884823	0.321811	all_samples_summits_19644	chr6	61633188	61633688	+	intron (NM_183310, intron 6 of 10)	intron (NM_183310, intron 6 of 10)	-452628	NR_040287	100504262	Mm.438066	NR_040287		A730020E08Rik	-	RIKEN cDNA A730020E08 gene	ncRNA
chr6_61661377_61661877	192.684	0.24898	0.199271	1.24946	0.211498	0.498571	all_samples_summits_19645	chr6	61661377	61661877	+	intron (NM_183310, intron 7 of 10)	intron (NM_183310, intron 7 of 10)	-480817	NR_040287	100504262	Mm.438066	NR_040287		A730020E08Rik	-	RIKEN cDNA A730020E08 gene	ncRNA
chr6_61912835_61913335	136.48	-0.293758	0.192643	-1.52488	0.127288	0.38639	all_samples_summits_19646	chr6	61912835	61913335	+	intron (NM_183310, intron 9 of 10)	RLTR16C_MM|LTR|ERVK	-732275	NR_040287	100504262	Mm.438066	NR_040287		A730020E08Rik	-	RIKEN cDNA A730020E08 gene	ncRNA
chr6_63590641_63591141	328.16	0.224926	0.100192	2.24495	0.0247714	0.166784	all_samples_summits_19647	chr6	63590641	63591141	+	intron (NM_001370966, intron 2 of 15)	intron (NM_001370966, intron 2 of 15)	334885	NM_008167	14804	Mm.439651	NM_008167	ENSMUSG00000071424	Grid2	B230104L07Rik|GluD2|GluRdelta2|Lc|Lc<J>|MMS10-AC|Ms10ac|cpr|ho|nmf408|tpr	glutamate receptor, ionotropic, delta 2	protein-coding
chr6_64649801_64650301	72.3122	0.0007352	0.229053	0.00320973	0.997439	0.999127	all_samples_summits_19648	chr6	64649801	64650301	+	intron (NM_001370966, intron 14 of 15)	intron (NM_001370966, intron 14 of 15)	-79074	NM_007500	11921	Mm.57229	NM_007500	ENSMUSG00000073043	Atoh1	Hath1|MATH-1|Math1|bHLHa14	atonal bHLH transcription factor 1	protein-coding
chr6_64727672_64728172	60.3424	0.883202	0.250519	3.52549	0.000422705	0.0185037	all_samples_summits_19649	chr6	64727672	64728172	+	Intergenic	Intergenic	-1203	NM_007500	11921	Mm.57229	NM_007500	ENSMUSG00000073043	Atoh1	Hath1|MATH-1|Math1|bHLHa14	atonal bHLH transcription factor 1	protein-coding
chr6_65042580_65043080	219.326	-0.0377459	0.127187	-0.296774	0.766639	0.900249	all_samples_summits_19650	chr6	65042580	65043080	+	promoter-TSS (NM_001253392)	promoter-TSS (NM_001253392)	239	NM_001355250	13990	Mm.99113	NM_007958	ENSMUSG00000029920	Smarcad1	AV081750|AW226546|D6Pas1|Etl1|etl-1|mKIAA1122	SWI/SNF-related, matrix-associated actin-dependent regulator of chromatin, subfamily a, containing DEAD/H box 1	protein-coding
chr6_65510246_65510746	69.7092	-0.231952	0.224709	-1.03223	0.301963	0.589453	all_samples_summits_19651	chr6	65510246	65510746	+	Intergenic	Intergenic	-79902	NM_001001495	414084	Mm.117558	NM_001001495	ENSMUSG00000044162	Tnip3	9030611K07Rik|ABIN-3|LIND	TNFAIP3 interacting protein 3	protein-coding
chr6_65516652_65517152	205.783	0.135194	0.139956	0.965977	0.334056	0.620213	all_samples_summits_19652	chr6	65516652	65517152	+	Intergenic	Intergenic	-73496	NM_001001495	414084	Mm.117558	NM_001001495	ENSMUSG00000044162	Tnip3	9030611K07Rik|ABIN-3|LIND	TNFAIP3 interacting protein 3	protein-coding
chr6_65569681_65570181	51.7922	-0.277221	0.233868	-1.18537	0.235871	0.524653	all_samples_summits_19653	chr6	65569681	65570181	+	Intergenic	Intergenic	-20467	NM_001001495	414084	Mm.117558	NM_001001495	ENSMUSG00000044162	Tnip3	9030611K07Rik|ABIN-3|LIND	TNFAIP3 interacting protein 3	protein-coding
chr6_65584886_65585386	246.597	0.100464	0.141478	0.710101	0.477641	0.732016	all_samples_summits_19654	chr6	65584886	65585386	+	Intergenic	Intergenic	-5262	NM_001001495	414084	Mm.117558	NM_001001495	ENSMUSG00000044162	Tnip3	9030611K07Rik|ABIN-3|LIND	TNFAIP3 interacting protein 3	protein-coding
chr6_65590056_65590556	166.98	-0.632757	0.239005	-2.64746	0.00810986	0.0922673	all_samples_summits_19655	chr6	65590056	65590556	+	promoter-TSS (NM_001001495)	promoter-TSS (NM_001001495)	-92	NM_001001495	414084	Mm.117558	NM_001001495	ENSMUSG00000044162	Tnip3	9030611K07Rik|ABIN-3|LIND	TNFAIP3 interacting protein 3	protein-coding
chr6_65594123_65594623	82.9649	-0.686268	0.270836	-2.53389	0.0112804	0.109881	all_samples_summits_19656	chr6	65594123	65594623	+	intron (NM_001001495, intron 2 of 7)	intron (NM_001001495, intron 2 of 7)	3975	NM_001001495	414084	Mm.117558	NM_001001495	ENSMUSG00000044162	Tnip3	9030611K07Rik|ABIN-3|LIND	TNFAIP3 interacting protein 3	protein-coding
chr6_65595314_65595814	154.402	0.262463	0.168034	1.56197	0.118296	0.372661	all_samples_summits_19657	chr6	65595314	65595814	+	intron (NM_001001495, intron 2 of 7)	intron (NM_001001495, intron 2 of 7)	5166	NM_001001495	414084	Mm.117558	NM_001001495	ENSMUSG00000044162	Tnip3	9030611K07Rik|ABIN-3|LIND	TNFAIP3 interacting protein 3	protein-coding
chr6_65599753_65600253	42.3213	-0.764222	0.29988	-2.54843	0.010821	0.107317	all_samples_summits_19658	chr6	65599753	65600253	+	intron (NM_001001495, intron 5 of 7)	intron (NM_001001495, intron 5 of 7)	9605	NM_001001495	414084	Mm.117558	NM_001001495	ENSMUSG00000044162	Tnip3	9030611K07Rik|ABIN-3|LIND	TNFAIP3 interacting protein 3	protein-coding
chr6_65603610_65604110	222.316	-0.27885	0.155068	-1.79824	0.0721391	0.28956	all_samples_summits_19659	chr6	65603610	65604110	+	intron (NM_001001495, intron 5 of 7)	intron (NM_001001495, intron 5 of 7)	13462	NM_001001495	414084	Mm.117558	NM_001001495	ENSMUSG00000044162	Tnip3	9030611K07Rik|ABIN-3|LIND	TNFAIP3 interacting protein 3	protein-coding
chr6_65605751_65606251	150.512	-0.0110179	0.211628	-0.0520625	0.958479	0.98501	all_samples_summits_19660	chr6	65605751	65606251	+	intron (NM_001001495, intron 6 of 7)	intron (NM_001001495, intron 6 of 7)	15603	NM_001001495	414084	Mm.117558	NM_001001495	ENSMUSG00000044162	Tnip3	9030611K07Rik|ABIN-3|LIND	TNFAIP3 interacting protein 3	protein-coding
chr6_65606832_65607332	469.963	0.127547	0.0864016	1.47621	0.139889	0.405488	all_samples_summits_19661	chr6	65606832	65607332	+	intron (NM_001001495, intron 6 of 7)	intron (NM_001001495, intron 6 of 7)	16684	NM_001001495	414084	Mm.117558	NM_001001495	ENSMUSG00000044162	Tnip3	9030611K07Rik|ABIN-3|LIND	TNFAIP3 interacting protein 3	protein-coding
chr6_65611891_65612391	228.278	-0.534592	0.141407	-3.78052	0.000156499	0.0111653	all_samples_summits_19662	chr6	65611891	65612391	+	intron (NM_001001495, intron 6 of 7)	intron (NM_001001495, intron 6 of 7)	21743	NM_001001495	414084	Mm.117558	NM_001001495	ENSMUSG00000044162	Tnip3	9030611K07Rik|ABIN-3|LIND	TNFAIP3 interacting protein 3	protein-coding
chr6_65646310_65646810	97.6694	0.106938	0.222726	0.480131	0.631135	0.828567	all_samples_summits_19663	chr6	65646310	65646810	+	Intergenic	Intergenic	-25051	NM_172399	68169	Mm.52392	NM_172399	ENSMUSG00000049001	Ndnf	A930038C07Rik|epidermacan	neuron-derived neurotrophic factor	protein-coding
chr6_65651027_65651527	64.5767	-0.240262	0.315187	-0.762282	0.445891	0.708614	all_samples_summits_19664	chr6	65651027	65651527	+	Intergenic	Intergenic	-20334	NM_172399	68169	Mm.52392	NM_172399	ENSMUSG00000049001	Ndnf	A930038C07Rik|epidermacan	neuron-derived neurotrophic factor	protein-coding
chr6_65669746_65670246	115.983	-0.319484	0.200974	-1.58968	0.111907	0.362149	all_samples_summits_19665	chr6	65669746	65670246	+	Intergenic	Intergenic	-1615	NM_172399	68169	Mm.52392	NM_172399	ENSMUSG00000049001	Ndnf	A930038C07Rik|epidermacan	neuron-derived neurotrophic factor	protein-coding
chr6_65671352_65671852	246.314	0.118822	0.132159	0.899082	0.368609	0.649396	all_samples_summits_19666	chr6	65671352	65671852	+	promoter-TSS (NM_172399)	promoter-TSS (NM_172399)	-9	NM_172399	68169	Mm.52392	NM_172399	ENSMUSG00000049001	Ndnf	A930038C07Rik|epidermacan	neuron-derived neurotrophic factor	protein-coding
chr6_65672068_65672568	88.4372	-0.0880752	0.21213	-0.415195	0.677999	0.854817	all_samples_summits_19667	chr6	65672068	65672568	+	intron (NM_172399, intron 1 of 3)	CpG	707	NM_172399	68169	Mm.52392	NM_172399	ENSMUSG00000049001	Ndnf	A930038C07Rik|epidermacan	neuron-derived neurotrophic factor	protein-coding
chr6_65672599_65673099	103.644	-0.03166	0.187616	-0.168749	0.865994	0.947673	all_samples_summits_19668	chr6	65672599	65673099	+	intron (NM_172399, intron 1 of 3)	CpG	1238	NM_172399	68169	Mm.52392	NM_172399	ENSMUSG00000049001	Ndnf	A930038C07Rik|epidermacan	neuron-derived neurotrophic factor	protein-coding
chr6_65675602_65676102	53.7999	-0.644547	0.367739	-1.75273	0.0796483	0.30447	all_samples_summits_19669	chr6	65675602	65676102	+	intron (NM_172399, intron 1 of 3)	B3|SINE|B2	4241	NM_172399	68169	Mm.52392	NM_172399	ENSMUSG00000049001	Ndnf	A930038C07Rik|epidermacan	neuron-derived neurotrophic factor	protein-coding
chr6_65778938_65779438	77.1416	-0.532805	0.264669	-2.0131	0.0441038	0.225118	all_samples_summits_19670	chr6	65778938	65779438	+	exon (NM_027547, exon 1 of 15)	exon (NM_027547, exon 1 of 15)	226	NM_029549	70779	Mm.263355	NM_027547	ENSMUSG00000029913	Prdm5	4432417F03Rik|6530401I24Rik|AI197291|E130112L17Rik|PFM2	PR domain containing 5	protein-coding
chr6_66124535_66125035	44.0778	0.24791	0.291008	0.8519	0.394269	0.671043	all_samples_summits_19671	chr6	66124535	66125035	+	Intergenic	Intergenic	-147720	NR_136927	102633773	Mm.272086	NR_136927	ENSMUSG00000107653	Gm31520	-	sterol-C5-desaturase pseudogene	pseudo
chr6_66255337_66255837	97.2887	-0.192066	0.194941	-0.985247	0.324503	0.61182	all_samples_summits_19672	chr6	66255337	66255837	+	Intergenic	RMER15|LTR|ERVL	-16918	NR_136927	102633773	Mm.272086	NR_136927	ENSMUSG00000107653	Gm31520	-	sterol-C5-desaturase pseudogene	pseudo
chr6_66477647_66478147	130.602	-0.147759	0.183886	-0.803537	0.421664	0.691678	all_samples_summits_19673	chr6	66477647	66478147	+	Intergenic	Intergenic	-57324	NM_019499	56150	Mm.489653	NM_019499	ENSMUSG00000029910	Mad2l1	AA673185|MAD2	MAD2 mitotic arrest deficient-like 1	protein-coding
chr6_66535030_66535530	606.305	0.126347	0.0833707	1.51549	0.129648	0.389656	all_samples_summits_19674	chr6	66535030	66535530	+	promoter-TSS (NM_019499)	promoter-TSS (NM_019499)	59	NM_001355624	56150	Mm.489653	NM_019499	ENSMUSG00000029910	Mad2l1	AA673185|MAD2	MAD2 mitotic arrest deficient-like 1	protein-coding
chr6_66848887_66849387	82.0633	-0.0165421	0.291857	-0.0566787	0.954801	0.983596	all_samples_summits_19675	chr6	66848887	66849387	+	Intergenic	Intergenic	-43805	NM_001166720	546903	Mm.484975	NM_001166720	ENSMUSG00000093755	Vmn1r39	EG546903|Gm5993	vomeronasal 1 receptor 39	protein-coding
chr6_66895497_66895997	51.1303	-0.676289	0.275115	-2.4582	0.0139634	0.123414	all_samples_summits_19676	chr6	66895497	66895997	+	promoter-TSS (NM_001177560)	promoter-TSS (NM_001177560)	-650	NM_001177557	14701	Mm.234342	NM_025278	ENSMUSG00000036402	Gng12	2010305F15Rik|AA536815|AI115529|AI314170|AI842738	guanine nucleotide binding protein (G protein), gamma 12	protein-coding
chr6_66896192_66896692	370.049	0.191659	0.123245	1.5551	0.119921	0.375289	all_samples_summits_19677	chr6	66896192	66896692	+	promoter-TSS (NM_001177560)	promoter-TSS (NM_001177560)	45	NM_001177556	14701	Mm.234342	NM_025278	ENSMUSG00000036402	Gng12	2010305F15Rik|AA536815|AI115529|AI314170|AI842738	guanine nucleotide binding protein (G protein), gamma 12	protein-coding
chr6_66897072_66897572	79.5453	0.0199801	0.20441	0.0977454	0.922134	0.970664	all_samples_summits_19678	chr6	66897072	66897572	+	intron (NM_001177558, intron 1 of 4)	intron (NM_001177558, intron 1 of 4)	431	NM_001177558	14701	Mm.234342	NM_025278	ENSMUSG00000036402	Gng12	2010305F15Rik|AA536815|AI115529|AI314170|AI842738	guanine nucleotide binding protein (G protein), gamma 12	protein-coding
chr6_66910633_66911133	265.007	-0.185111	0.149311	-1.23977	0.215061	0.502865	all_samples_summits_19679	chr6	66910633	66911133	+	intron (NM_001177558, intron 1 of 4)	intron (NM_001177558, intron 1 of 4)	13992	NM_001177558	14701	Mm.234342	NM_025278	ENSMUSG00000036402	Gng12	2010305F15Rik|AA536815|AI115529|AI314170|AI842738	guanine nucleotide binding protein (G protein), gamma 12	protein-coding
chr6_66953949_66954449	100.73	0.0648811	0.230263	0.281769	0.77812	0.905386	all_samples_summits_19680	chr6	66953949	66954449	+	intron (NM_001177560, intron 3 of 4)	intron (NM_001177560, intron 3 of 4)	57308	NM_001177558	14701	Mm.234342	NM_025278	ENSMUSG00000036402	Gng12	2010305F15Rik|AA536815|AI115529|AI314170|AI842738	guanine nucleotide binding protein (G protein), gamma 12	protein-coding
chr6_66962464_66962964	93.9285	-0.425975	0.207973	-2.04822	0.0405382	0.216475	all_samples_summits_19681	chr6	66962464	66962964	+	intron (NM_001177560, intron 3 of 4)	intron (NM_001177560, intron 3 of 4)	65823	NM_001177558	14701	Mm.234342	NM_025278	ENSMUSG00000036402	Gng12	2010305F15Rik|AA536815|AI115529|AI314170|AI842738	guanine nucleotide binding protein (G protein), gamma 12	protein-coding
chr6_66965125_66965625	115.812	-0.616855	0.184178	-3.34923	0.000810361	0.0266862	all_samples_summits_19682	chr6	66965125	66965625	+	intron (NM_001177560, intron 3 of 4)	intron (NM_001177560, intron 3 of 4)	68484	NM_001177558	14701	Mm.234342	NM_025278	ENSMUSG00000036402	Gng12	2010305F15Rik|AA536815|AI115529|AI314170|AI842738	guanine nucleotide binding protein (G protein), gamma 12	protein-coding
chr6_66966346_66966846	243.535	-0.413403	0.168485	-2.45365	0.0141414	0.124149	all_samples_summits_19683	chr6	66966346	66966846	+	intron (NM_001177560, intron 3 of 4)	intron (NM_001177560, intron 3 of 4)	69705	NM_001177558	14701	Mm.234342	NM_025278	ENSMUSG00000036402	Gng12	2010305F15Rik|AA536815|AI115529|AI314170|AI842738	guanine nucleotide binding protein (G protein), gamma 12	protein-coding
chr6_66967916_66968416	95.6157	-0.729696	0.244535	-2.98401	0.00284498	0.0522317	all_samples_summits_19684	chr6	66967916	66968416	+	intron (NM_001177560, intron 3 of 4)	intron (NM_001177560, intron 3 of 4)	-68433	NR_040278	320172	Mm.449039	NR_040278	ENSMUSG00000087231	E230016M11Rik	-	RIKEN cDNA E230016M11 gene	ncRNA
chr6_66984071_66984571	57.9965	-0.458692	0.278435	-1.64739	0.0994774	0.341066	all_samples_summits_19685	chr6	66984071	66984571	+	intron (NM_001177560, intron 3 of 4)	intron (NM_001177560, intron 3 of 4)	-52278	NR_040278	320172	Mm.449039	NR_040278	ENSMUSG00000087231	E230016M11Rik	-	RIKEN cDNA E230016M11 gene	ncRNA
chr6_66996854_66997354	61.5446	-0.565651	0.248154	-2.27943	0.0226416	0.159084	all_samples_summits_19686	chr6	66996854	66997354	+	intron (NM_001177560, intron 3 of 4)	intron (NM_001177560, intron 3 of 4)	-39495	NR_040278	320172	Mm.449039	NR_040278	ENSMUSG00000087231	E230016M11Rik	-	RIKEN cDNA E230016M11 gene	ncRNA
chr6_66998551_66999051	69.7881	0.128197	0.22709	0.564519	0.572401	0.794291	all_samples_summits_19687	chr6	66998551	66999051	+	intron (NM_001177560, intron 3 of 4)	intron (NM_001177560, intron 3 of 4)	-37798	NR_040278	320172	Mm.449039	NR_040278	ENSMUSG00000087231	E230016M11Rik	-	RIKEN cDNA E230016M11 gene	ncRNA
chr6_67014559_67015059	340.256	-0.45431	0.117331	-3.87204	0.000107927	0.00905378	all_samples_summits_19688	chr6	67014559	67015059	+	intron (NM_001177560, intron 3 of 4)	intron (NM_001177560, intron 3 of 4)	-21790	NR_040278	320172	Mm.449039	NR_040278	ENSMUSG00000087231	E230016M11Rik	-	RIKEN cDNA E230016M11 gene	ncRNA
chr6_67016193_67016693	285.767	-0.28475	0.109754	-2.59443	0.00947474	0.0997348	all_samples_summits_19689	chr6	67016193	67016693	+	intron (NM_001177557, intron 3 of 3)	intron (NM_001177557, intron 3 of 3)	-20156	NR_040278	320172	Mm.449039	NR_040278	ENSMUSG00000087231	E230016M11Rik	-	RIKEN cDNA E230016M11 gene	ncRNA
chr6_67029303_67029803	131.78	-0.38474	0.161462	-2.38285	0.0171791	0.13728	all_samples_summits_19690	chr6	67029303	67029803	+	Intergenic	Intergenic	-7046	NR_040278	320172	Mm.449039	NR_040278	ENSMUSG00000087231	E230016M11Rik	-	RIKEN cDNA E230016M11 gene	ncRNA
chr6_67035342_67035842	148.277	-0.52338	0.158819	-3.29545	0.00098264	0.0296611	all_samples_summits_19691	chr6	67035342	67035842	+	3' UTR (NM_007836, exon 4 of 4)	3' UTR (NM_007836, exon 4 of 4)	-1007	NR_040278	320172	Mm.449039	NR_040278	ENSMUSG00000087231	E230016M11Rik	-	RIKEN cDNA E230016M11 gene	ncRNA
chr6_67036332_67036832	332.23	-0.03643	0.106332	-0.342608	0.731894	0.882625	all_samples_summits_19692	chr6	67036332	67036832	+	promoter-TSS (NR_040278)	promoter-TSS (NR_040278)	-17	NR_040278	320172	Mm.449039	NR_040278	ENSMUSG00000087231	E230016M11Rik	-	RIKEN cDNA E230016M11 gene	ncRNA
chr6_67037192_67037692	804.991	0.0846697	0.0868261	0.975163	0.329479	0.616036	all_samples_summits_19693	chr6	67037192	67037692	+	promoter-TSS (NM_007836)	promoter-TSS (NM_007836)	-35	NM_007836	13197	Mm.72235	NM_007836	ENSMUSG00000036390	Gadd45a	AA545191|Ddit1|GADD45	growth arrest and DNA-damage-inducible 45 alpha	protein-coding
chr6_67090076_67090576	136.325	-0.0879646	0.223721	-0.393189	0.69418	0.863685	all_samples_summits_19694	chr6	67090076	67090576	+	Intergenic	Intergenic	-52919	NM_007836	13197	Mm.72235	NM_007836	ENSMUSG00000036390	Gadd45a	AA545191|Ddit1|GADD45	growth arrest and DNA-damage-inducible 45 alpha	protein-coding
chr6_67102444_67102944	165.123	-0.44529	0.197738	-2.25192	0.0243274	0.165047	all_samples_summits_19695	chr6	67102444	67102944	+	Intergenic	Intergenic	-65287	NM_007836	13197	Mm.72235	NM_007836	ENSMUSG00000036390	Gadd45a	AA545191|Ddit1|GADD45	growth arrest and DNA-damage-inducible 45 alpha	protein-coding
chr6_67106423_67106923	80.179	-0.63675	0.253796	-2.50891	0.0121105	0.114501	all_samples_summits_19696	chr6	67106423	67106923	+	Intergenic	Intergenic	-69266	NM_007836	13197	Mm.72235	NM_007836	ENSMUSG00000036390	Gadd45a	AA545191|Ddit1|GADD45	growth arrest and DNA-damage-inducible 45 alpha	protein-coding
chr6_67113542_67114042	97.8071	-0.325658	0.244617	-1.3313	0.183091	0.462911	all_samples_summits_19697	chr6	67113542	67114042	+	Intergenic	Intergenic	-76385	NM_007836	13197	Mm.72235	NM_007836	ENSMUSG00000036390	Gadd45a	AA545191|Ddit1|GADD45	growth arrest and DNA-damage-inducible 45 alpha	protein-coding
chr6_67140239_67140739	167.693	-0.526967	0.208704	-2.52495	0.0115714	0.111328	all_samples_summits_19698	chr6	67140239	67140739	+	Intergenic	Intergenic	-103082	NM_007836	13197	Mm.72235	NM_007836	ENSMUSG00000036390	Gadd45a	AA545191|Ddit1|GADD45	growth arrest and DNA-damage-inducible 45 alpha	protein-coding
chr6_67140762_67141262	97.8451	-0.287727	0.303442	-0.948211	0.343022	0.628043	all_samples_summits_19699	chr6	67140762	67141262	+	Intergenic	Intergenic	-103605	NM_007836	13197	Mm.72235	NM_007836	ENSMUSG00000036390	Gadd45a	AA545191|Ddit1|GADD45	growth arrest and DNA-damage-inducible 45 alpha	protein-coding
chr6_67142136_67142636	123.342	-0.475475	0.194949	-2.43896	0.0147294	0.126923	all_samples_summits_19700	chr6	67142136	67142636	+	Intergenic	Intergenic	-104979	NM_007836	13197	Mm.72235	NM_007836	ENSMUSG00000036390	Gadd45a	AA545191|Ddit1|GADD45	growth arrest and DNA-damage-inducible 45 alpha	protein-coding
chr6_67144926_67145426	164.958	0.0534308	0.164225	0.325351	0.744915	0.889408	all_samples_summits_19701	chr6	67144926	67145426	+	Intergenic	Intergenic	-107769	NM_007836	13197	Mm.72235	NM_007836	ENSMUSG00000036390	Gadd45a	AA545191|Ddit1|GADD45	growth arrest and DNA-damage-inducible 45 alpha	protein-coding
chr6_67146631_67147131	76.8133	-0.520418	0.245717	-2.11795	0.0341789	0.196804	all_samples_summits_19702	chr6	67146631	67147131	+	Intergenic	Intergenic	-109474	NM_007836	13197	Mm.72235	NM_007836	ENSMUSG00000036390	Gadd45a	AA545191|Ddit1|GADD45	growth arrest and DNA-damage-inducible 45 alpha	protein-coding
chr6_67158698_67159198	204.262	-0.192606	0.123245	-1.56279	0.118102	0.372434	all_samples_summits_19703	chr6	67158698	67159198	+	Intergenic	Intergenic	-108031	NM_001113564	66870	Mm.240490	NM_025814	ENSMUSG00000036371	Serbp1	1200009K13Rik|9330147J08Rik|AL022786|Pairbp1	serpine1 mRNA binding protein 1	protein-coding
chr6_67161530_67162030	187.426	-0.165563	0.154032	-1.07486	0.282438	0.571564	all_samples_summits_19704	chr6	67161530	67162030	+	Intergenic	Intergenic	-105199	NM_001113564	66870	Mm.240490	NM_025814	ENSMUSG00000036371	Serbp1	1200009K13Rik|9330147J08Rik|AL022786|Pairbp1	serpine1 mRNA binding protein 1	protein-coding
chr6_67170191_67170691	243.706	-0.0495668	0.121839	-0.406821	0.68414	0.85855	all_samples_summits_19705	chr6	67170191	67170691	+	Intergenic	Intergenic	-96538	NM_001113564	66870	Mm.240490	NM_025814	ENSMUSG00000036371	Serbp1	1200009K13Rik|9330147J08Rik|AL022786|Pairbp1	serpine1 mRNA binding protein 1	protein-coding
chr6_67228787_67229287	54.9572	0.0449221	0.24464	0.183625	0.854308	0.942499	all_samples_summits_19706	chr6	67228787	67229287	+	Intergenic	Intergenic	-37942	NM_001113564	66870	Mm.240490	NM_025814	ENSMUSG00000036371	Serbp1	1200009K13Rik|9330147J08Rik|AL022786|Pairbp1	serpine1 mRNA binding protein 1	protein-coding
chr6_67266123_67266623	156.582	0.051082	0.139197	0.366977	0.713636	0.873223	all_samples_summits_19707	chr6	67266123	67266623	+	promoter-TSS (NM_001113564)	promoter-TSS (NM_001113564)	-606	NM_001113564	66870	Mm.240490	NM_025814	ENSMUSG00000036371	Serbp1	1200009K13Rik|9330147J08Rik|AL022786|Pairbp1	serpine1 mRNA binding protein 1	protein-coding
chr6_67266659_67267159	579.386	0.210953	0.0838236	2.51663	0.0118484	0.112999	all_samples_summits_19708	chr6	67266659	67267159	+	promoter-TSS (NM_001113564)	promoter-TSS (NM_001113564)	-70	NM_001113564	66870	Mm.240490	NM_025814	ENSMUSG00000036371	Serbp1	1200009K13Rik|9330147J08Rik|AL022786|Pairbp1	serpine1 mRNA binding protein 1	protein-coding
chr6_67267195_67267695	214.638	0.145475	0.118367	1.22902	0.219063	0.507163	all_samples_summits_19709	chr6	67267195	67267695	+	intron (NM_001113565, intron 1 of 7)	CpG	466	NM_025814	66870	Mm.240490	NM_025814	ENSMUSG00000036371	Serbp1	1200009K13Rik|9330147J08Rik|AL022786|Pairbp1	serpine1 mRNA binding protein 1	protein-coding
chr6_67301925_67302425	46.3036	-0.622833	0.330943	-1.882	0.0598366	0.263341	all_samples_summits_19710	chr6	67301925	67302425	+	intron (NM_008354, intron 12 of 15)	intron (NM_008354, intron 12 of 15)	35196	NM_025814	66870	Mm.240490	NM_025814	ENSMUSG00000036371	Serbp1	1200009K13Rik|9330147J08Rik|AL022786|Pairbp1	serpine1 mRNA binding protein 1	protein-coding
chr6_67318452_67318952	73.4589	-0.0624484	0.215307	-0.290044	0.771783	0.902562	all_samples_summits_19711	chr6	67318452	67318952	+	intron (NM_008354, intron 8 of 15)	intron (NM_008354, intron 8 of 15)	20992	NM_001311141	16162	Mm.188337	NM_008354	ENSMUSG00000018341	Il12rb2	A930027I18Rik|IL-12RB2|Ifnm	interleukin 12 receptor, beta 2	protein-coding
chr6_67459329_67459829	112.84	-0.107536	0.294656	-0.364955	0.715145	0.873933	all_samples_summits_19712	chr6	67459329	67459829	+	intron (NM_144548, intron 6 of 10)	RMER15|LTR|ERVL	32276	NM_144548	209590	Mm.221227	NM_144548	ENSMUSG00000049093	Il23r	IL-23R	interleukin 23 receptor	protein-coding
chr6_67480956_67481456	252.021	0.348179	0.191315	1.81992	0.0687709	0.282428	all_samples_summits_19713	chr6	67480956	67481456	+	intron (NM_144548, intron 3 of 10)	B4A|SINE|B4	10649	NM_144548	209590	Mm.221227	NM_144548	ENSMUSG00000049093	Il23r	IL-23R	interleukin 23 receptor	protein-coding
chr6_67531169_67531669	228.747	-0.027816	0.137067	-0.202938	0.839184	0.935954	all_samples_summits_19714	chr6	67531169	67531669	+	Intergenic	Intergenic	4403	NM_020047	56753	Mm.439913	NM_020047	ENSMUSG00000051397	Tacstd2	C80403|EGP-1|GA733-1|Ly97|TROP2	tumor-associated calcium signal transducer 2	protein-coding
chr6_67531759_67532259	162.785	0.0942163	0.18374	0.512771	0.608112	0.815397	all_samples_summits_19715	chr6	67531759	67532259	+	Intergenic	Intergenic	3813	NM_020047	56753	Mm.439913	NM_020047	ENSMUSG00000051397	Tacstd2	C80403|EGP-1|GA733-1|Ly97|TROP2	tumor-associated calcium signal transducer 2	protein-coding
chr6_67532950_67533450	433.244	0.284627	0.126746	2.24565	0.0247267	0.166623	all_samples_summits_19716	chr6	67532950	67533450	+	TTS (NM_020047)	TTS (NM_020047)	2622	NM_020047	56753	Mm.439913	NM_020047	ENSMUSG00000051397	Tacstd2	C80403|EGP-1|GA733-1|Ly97|TROP2	tumor-associated calcium signal transducer 2	protein-coding
chr6_67533492_67533992	95.0721	0.0152691	0.19336	0.0789673	0.937059	0.976824	all_samples_summits_19717	chr6	67533492	67533992	+	TTS (NM_020047)	TTS (NM_020047)	2080	NM_020047	56753	Mm.439913	NM_020047	ENSMUSG00000051397	Tacstd2	C80403|EGP-1|GA733-1|Ly97|TROP2	tumor-associated calcium signal transducer 2	protein-coding
chr6_67535038_67535538	189.631	0.285862	0.149946	1.90644	0.0565934	0.255706	all_samples_summits_19718	chr6	67535038	67535538	+	exon (NM_020047, exon 1 of 1)	exon (NM_020047, exon 1 of 1)	534	NM_020047	56753	Mm.439913	NM_020047	ENSMUSG00000051397	Tacstd2	C80403|EGP-1|GA733-1|Ly97|TROP2	tumor-associated calcium signal transducer 2	protein-coding
chr6_67535586_67536086	343.089	0.216369	0.106255	2.03632	0.0417184	0.219291	all_samples_summits_19719	chr6	67535586	67536086	+	promoter-TSS (NM_020047)	promoter-TSS (NM_020047)	-14	NM_020047	56753	Mm.439913	NM_020047	ENSMUSG00000051397	Tacstd2	C80403|EGP-1|GA733-1|Ly97|TROP2	tumor-associated calcium signal transducer 2	protein-coding
chr6_67549496_67549996	60.3978	-0.0616529	0.244028	-0.252647	0.800541	0.917588	all_samples_summits_19720	chr6	67549496	67549996	+	Intergenic	Intergenic	-13924	NM_020047	56753	Mm.439913	NM_020047	ENSMUSG00000051397	Tacstd2	C80403|EGP-1|GA733-1|Ly97|TROP2	tumor-associated calcium signal transducer 2	protein-coding
chr6_70768730_70769230	51.5991	0.342925	0.227684	1.50614	0.13203	0.393685	all_samples_summits_19721	chr6	70768730	70769230	+	intron (NM_009075, intron 8 of 8)	intron (NM_009075, intron 8 of 8)	23195	NM_009075	19895	Mm.17905	NM_009075	ENSMUSG00000053604	Rpia	RPI	ribose 5-phosphate isomerase A	protein-coding
chr6_70773711_70774211	78.4039	-0.777919	0.363182	-2.14195	0.0321973	0.190855	all_samples_summits_19722	chr6	70773711	70774211	+	intron (NM_009075, intron 6 of 8)	intron (NM_009075, intron 6 of 8)	18214	NM_009075	19895	Mm.17905	NM_009075	ENSMUSG00000053604	Rpia	RPI	ribose 5-phosphate isomerase A	protein-coding
chr6_70787061_70787561	48.3364	0.15835	0.252524	0.627068	0.530615	0.767254	all_samples_summits_19723	chr6	70787061	70787561	+	intron (NM_009075, intron 1 of 8)	intron (NM_009075, intron 1 of 8)	4864	NM_009075	19895	Mm.17905	NM_009075	ENSMUSG00000053604	Rpia	RPI	ribose 5-phosphate isomerase A	protein-coding
chr6_70790060_70790560	130.371	-0.157666	0.174854	-0.901701	0.367216	0.648305	all_samples_summits_19724	chr6	70790060	70790560	+	intron (NM_009075, intron 1 of 8)	intron (NM_009075, intron 1 of 8)	1865	NM_009075	19895	Mm.17905	NM_009075	ENSMUSG00000053604	Rpia	RPI	ribose 5-phosphate isomerase A	protein-coding
chr6_70790773_70791273	75.1166	-0.262539	0.222769	-1.17853	0.238587	0.527106	all_samples_summits_19725	chr6	70790773	70791273	+	intron (NM_009075, intron 1 of 8)	intron (NM_009075, intron 1 of 8)	1152	NM_009075	19895	Mm.17905	NM_009075	ENSMUSG00000053604	Rpia	RPI	ribose 5-phosphate isomerase A	protein-coding
chr6_70791361_70791861	149.154	0.135091	0.150212	0.899335	0.368474	0.649396	all_samples_summits_19726	chr6	70791361	70791861	+	intron (NM_009075, intron 1 of 8)	intron (NM_009075, intron 1 of 8)	564	NM_009075	19895	Mm.17905	NM_009075	ENSMUSG00000053604	Rpia	RPI	ribose 5-phosphate isomerase A	protein-coding
chr6_70791984_70792484	582.868	0.189739	0.0882743	2.14943	0.0316007	0.189097	all_samples_summits_19727	chr6	70791984	70792484	+	promoter-TSS (NM_009075)	promoter-TSS (NM_009075)	-59	NM_009075	19895	Mm.17905	NM_009075	ENSMUSG00000053604	Rpia	RPI	ribose 5-phosphate isomerase A	protein-coding
chr6_70797823_70798323	103.053	-0.0746839	0.180905	-0.412835	0.679727	0.855978	all_samples_summits_19728	chr6	70797823	70798323	+	Intergenic	Intergenic	-5898	NM_009075	19895	Mm.17905	NM_009075	ENSMUSG00000053604	Rpia	RPI	ribose 5-phosphate isomerase A	protein-coding
chr6_70804512_70805012	71.9271	-0.265747	0.254476	-1.04429	0.296352	0.58428	all_samples_summits_19729	chr6	70804512	70805012	+	Intergenic	Intergenic	-12587	NM_009075	19895	Mm.17905	NM_009075	ENSMUSG00000053604	Rpia	RPI	ribose 5-phosphate isomerase A	protein-coding
chr6_70805269_70805769	90.9391	0.111245	0.19768	0.562754	0.573603	0.795075	all_samples_summits_19730	chr6	70805269	70805769	+	Intergenic	Intergenic	-13344	NM_009075	19895	Mm.17905	NM_009075	ENSMUSG00000053604	Rpia	RPI	ribose 5-phosphate isomerase A	protein-coding
chr6_70805888_70806388	102.601	-0.264176	0.164443	-1.60649	0.108166	0.355972	all_samples_summits_19731	chr6	70805888	70806388	+	Intergenic	MER20|DNA|hAT-Charlie	-13963	NM_009075	19895	Mm.17905	NM_009075	ENSMUSG00000053604	Rpia	RPI	ribose 5-phosphate isomerase A	protein-coding
chr6_70811861_70812361	74.5725	-0.0682943	0.228129	-0.299366	0.764661	0.899604	all_samples_summits_19732	chr6	70811861	70812361	+	Intergenic	Intergenic	-19936	NM_009075	19895	Mm.17905	NM_009075	ENSMUSG00000053604	Rpia	RPI	ribose 5-phosphate isomerase A	protein-coding
chr6_70812472_70812972	69.3321	-0.662023	0.257408	-2.57188	0.0101148	0.103494	all_samples_summits_19733	chr6	70812472	70812972	+	Intergenic	Intergenic	-20547	NM_009075	19895	Mm.17905	NM_009075	ENSMUSG00000053604	Rpia	RPI	ribose 5-phosphate isomerase A	protein-coding
chr6_70813898_70814398	167.135	-0.697475	0.231191	-3.01688	0.00255389	0.0497022	all_samples_summits_19734	chr6	70813898	70814398	+	Intergenic	Intergenic	-21973	NM_009075	19895	Mm.17905	NM_009075	ENSMUSG00000053604	Rpia	RPI	ribose 5-phosphate isomerase A	protein-coding
chr6_70824384_70824884	276.208	-0.150327	0.126436	-1.18896	0.234456	0.523168	all_samples_summits_19735	chr6	70824384	70824884	+	Intergenic	Intergenic	-19881	NM_010121	13666	Mm.247167	NM_010121	ENSMUSG00000031668	Eif2ak3	Pek|Perk	eukaryotic translation initiation factor 2 alpha kinase 3	protein-coding
chr6_70839820_70840320	156.286	-0.430073	0.190238	-2.26071	0.023777	0.162994	all_samples_summits_19736	chr6	70839820	70840320	+	Intergenic	Intergenic	-4445	NM_010121	13666	Mm.247167	NM_010121	ENSMUSG00000031668	Eif2ak3	Pek|Perk	eukaryotic translation initiation factor 2 alpha kinase 3	protein-coding
chr6_70843660_70844160	209.205	-0.0313376	0.142436	-0.220012	0.825862	0.929938	all_samples_summits_19737	chr6	70843660	70844160	+	promoter-TSS (NM_001313918)	promoter-TSS (NM_001313918)	-605	NM_010121	13666	Mm.247167	NM_010121	ENSMUSG00000031668	Eif2ak3	Pek|Perk	eukaryotic translation initiation factor 2 alpha kinase 3	protein-coding
chr6_70844229_70844729	784.97	0.197202	0.0754606	2.61331	0.00896687	0.0970787	all_samples_summits_19738	chr6	70844229	70844729	+	promoter-TSS (NM_001313918)	promoter-TSS (NM_001313918)	-36	NM_010121	13666	Mm.247167	NM_010121	ENSMUSG00000031668	Eif2ak3	Pek|Perk	eukaryotic translation initiation factor 2 alpha kinase 3	protein-coding
chr6_70844736_70845236	127.42	-0.280665	0.179917	-1.55997	0.118767	0.373229	all_samples_summits_19739	chr6	70844736	70845236	+	exon (NM_001313918, exon 1 of 3)	exon (NM_001313918, exon 1 of 3)	471	NM_001313918	13666	Mm.247167	NM_010121	ENSMUSG00000031668	Eif2ak3	Pek|Perk	eukaryotic translation initiation factor 2 alpha kinase 3	protein-coding
chr6_70872118_70872618	298.136	-0.365387	0.126825	-2.88105	0.00396358	0.0627839	all_samples_summits_19740	chr6	70872118	70872618	+	intron (NM_010121, intron 2 of 16)	intron (NM_010121, intron 2 of 16)	27853	NM_001313918	13666	Mm.247167	NM_010121	ENSMUSG00000031668	Eif2ak3	Pek|Perk	eukaryotic translation initiation factor 2 alpha kinase 3	protein-coding
chr6_70879969_70880469	95.3092	-0.668709	0.528799	-1.26458	0.206021	0.491923	all_samples_summits_19741	chr6	70879969	70880469	+	intron (NM_010121, intron 4 of 16)	intron (NM_010121, intron 4 of 16)	35704	NM_001313918	13666	Mm.247167	NM_010121	ENSMUSG00000031668	Eif2ak3	Pek|Perk	eukaryotic translation initiation factor 2 alpha kinase 3	protein-coding
chr6_70880882_70881382	60.6727	-0.3161	0.283783	-1.11388	0.26533	0.553685	all_samples_summits_19742	chr6	70880882	70881382	+	intron (NM_010121, intron 4 of 16)	intron (NM_010121, intron 4 of 16)	36617	NM_001313918	13666	Mm.247167	NM_010121	ENSMUSG00000031668	Eif2ak3	Pek|Perk	eukaryotic translation initiation factor 2 alpha kinase 3	protein-coding
chr6_71012647_71013147	75.4339	0.0727978	0.22548	0.322857	0.746804	0.890471	all_samples_summits_19743	chr6	71012647	71013147	+	Intergenic	CpG	56291	NM_001101464	232077	Mm.297656	NM_001101464	ENSMUSG00000055874	Foxi3	-	forkhead box I3	protein-coding
chr6_71125019_71125519	104.656	0.105717	0.184314	0.57357	0.566259	0.790217	all_samples_summits_19744	chr6	71125019	71125519	+	Intergenic	Intergenic	19111	NM_178413	232078	Mm.37547	NM_178413	ENSMUSG00000054474	Thnsl2	BC051244|TSH2	threonine synthase-like 2 (bacterial)	protein-coding
chr6_71130164_71130664	143.467	0.0725087	0.173636	0.41759	0.676247	0.85407	all_samples_summits_19745	chr6	71130164	71130664	+	intron (NM_001033929, intron 7 of 8)	B2_Mm2|SINE|B2	13966	NM_178413	232078	Mm.37547	NM_178413	ENSMUSG00000054474	Thnsl2	BC051244|TSH2	threonine synthase-like 2 (bacterial)	protein-coding
chr6_71143693_71144193	153.196	-0.288596	0.173621	-1.66222	0.0964691	0.335771	all_samples_summits_19746	chr6	71143693	71144193	+	intron (NM_178413, intron 1 of 9)	CpG	437	NM_178413	232078	Mm.37547	NM_178413	ENSMUSG00000054474	Thnsl2	BC051244|TSH2	threonine synthase-like 2 (bacterial)	protein-coding
chr6_71149506_71150006	58.9083	-0.577822	0.251696	-2.29572	0.0216921	0.155475	all_samples_summits_19747	chr6	71149506	71150006	+	Intergenic	Intergenic	-5376	NM_001033929	232078	Mm.37547	NM_178413	ENSMUSG00000054474	Thnsl2	BC051244|TSH2	threonine synthase-like 2 (bacterial)	protein-coding
chr6_71164284_71164784	64.8406	-0.289767	0.306891	-0.944201	0.345067	0.629664	all_samples_summits_19748	chr6	71164284	71164784	+	Intergenic	ORR1A4|LTR|ERVL-MaLR	-20154	NM_001033929	232078	Mm.37547	NM_178413	ENSMUSG00000054474	Thnsl2	BC051244|TSH2	threonine synthase-like 2 (bacterial)	protein-coding
chr6_71166769_71167269	108.185	-0.398314	0.179882	-2.21431	0.0268074	0.173249	all_samples_summits_19749	chr6	71166769	71167269	+	Intergenic	Intergenic	-22639	NM_001033929	232078	Mm.37547	NM_178413	ENSMUSG00000054474	Thnsl2	BC051244|TSH2	threonine synthase-like 2 (bacterial)	protein-coding
chr6_71270630_71271130	145.628	0.165553	0.141285	1.17177	0.241291	0.529673	all_samples_summits_19750	chr6	71270630	71271130	+	promoter-TSS (NM_001354706)	promoter-TSS (NM_001354706)	-791	NR_106192	102465900		NR_106192	ENSMUSG00000098623	Mir8112	Gm27739|mmu-mir-8112	microRNA 8112	ncRNA
chr6_71271244_71271744	456.904	0.170283	0.0800873	2.12621	0.0334856	0.194807	all_samples_summits_19751	chr6	71271244	71271744	+	promoter-TSS (NM_001354706)	promoter-TSS (NM_001354706)	-177	NR_106192	102465900		NR_106192	ENSMUSG00000098623	Mir8112	Gm27739|mmu-mir-8112	microRNA 8112	ncRNA
chr6_71271925_71272425	190.232	-0.00475393	0.143649	-0.0330941	0.9736	0.990247	all_samples_summits_19752	chr6	71271925	71272425	+	TTS (NR_106192)	TTS (NR_106192)	156	NM_145568	57896	Mm.250569	NM_145568	ENSMUSG00000053012	Krcc1	AA792894	lysine-rich coiled-coil 1	protein-coding
chr6_71418823_71419323	53.476	-0.176343	0.258566	-0.682003	0.495237	0.744061	all_samples_summits_19753	chr6	71418823	71419323	+	intron (NM_001355745, intron 2 of 9)	intron (NM_001355745, intron 2 of 9)	21564	NM_001355745	68477	Mm.28474	NM_024288	ENSMUSG00000002222	Rmnd5a	1110007A06Rik|AJ237586|AW125795|Gid2|MTA.D02.090	required for meiotic nuclear division 5 homolog A	protein-coding
chr6_71420729_71421229	45.91	-0.460409	0.394163	-1.16807	0.24278	0.531426	all_samples_summits_19754	chr6	71420729	71421229	+	intron (NM_001355745, intron 2 of 9)	intron (NM_001355745, intron 2 of 9)	19658	NM_001355745	68477	Mm.28474	NM_024288	ENSMUSG00000002222	Rmnd5a	1110007A06Rik|AJ237586|AW125795|Gid2|MTA.D02.090	required for meiotic nuclear division 5 homolog A	protein-coding
chr6_71439823_71440323	108.645	-0.17843	0.189488	-0.941646	0.346374	0.630984	all_samples_summits_19755	chr6	71439823	71440323	+	exon (NM_024288, exon 1 of 9)	exon (NM_024288, exon 1 of 9)	564	NM_001355745	68477	Mm.28474	NM_024288	ENSMUSG00000002222	Rmnd5a	1110007A06Rik|AJ237586|AW125795|Gid2|MTA.D02.090	required for meiotic nuclear division 5 homolog A	protein-coding
chr6_71440551_71441051	793.554	0.171883	0.0732047	2.34798	0.0188758	0.144201	all_samples_summits_19756	chr6	71440551	71441051	+	promoter-TSS (NM_024288)	promoter-TSS (NM_024288)	-164	NM_024288	68477	Mm.28474	NM_024288	ENSMUSG00000002222	Rmnd5a	1110007A06Rik|AJ237586|AW125795|Gid2|MTA.D02.090	required for meiotic nuclear division 5 homolog A	protein-coding
chr6_71441128_71441628	177.018	-0.0364715	0.156619	-0.232868	0.815864	0.924615	all_samples_summits_19757	chr6	71441128	71441628	+	promoter-TSS (NM_024288)	promoter-TSS (NM_024288)	-741	NM_024288	68477	Mm.28474	NM_024288	ENSMUSG00000002222	Rmnd5a	1110007A06Rik|AJ237586|AW125795|Gid2|MTA.D02.090	required for meiotic nuclear division 5 homolog A	protein-coding
chr6_71493601_71494101	361.138	0.0771829	0.116811	0.660749	0.508773	0.753167	all_samples_summits_19758	chr6	71493601	71494101	+	promoter-TSS (NM_001308303)	promoter-TSS (NM_001308303)	-26	NM_001308303	22644	Mm.422969	NM_009543	ENSMUSG00000052656	Rnf103	AW146237|AW212918|Zfp103|kf-1	ring finger protein 103	protein-coding
chr6_71494301_71494801	160.445	0.0207956	0.130174	0.159752	0.873076	0.950575	all_samples_summits_19759	chr6	71494301	71494801	+	5' UTR (NM_001308303, exon 1 of 4)	5' UTR (NM_001308303, exon 1 of 4)	674	NM_009543	22644	Mm.422969	NM_009543	ENSMUSG00000052656	Rnf103	AW146237|AW212918|Zfp103|kf-1	ring finger protein 103	protein-coding
chr6_71543629_71544129	267.019	-0.0126046	0.143919	-0.0875812	0.93021	0.973608	all_samples_summits_19760	chr6	71543629	71544129	+	promoter-TSS (NM_001355675)	promoter-TSS (NM_001355675)	27	NM_001361405	66700	Mm.181278	NM_025783	ENSMUSG00000053119	Chmp3	25.1|4921505F14Rik|9130011K15Rik|CGI-49|D6Ertd286e|NEDF|Vps24	charged multivesicular body protein 3	protein-coding
chr6_71544242_71544742	149.048	0.121184	0.159104	0.761669	0.446258	0.70883	all_samples_summits_19761	chr6	71544242	71544742	+	intron (NM_001355675, intron 1 of 5)	intron (NM_001355675, intron 1 of 5)	139	NM_001355675	66700	Mm.181278	NM_025783	ENSMUSG00000053119	Chmp3	25.1|4921505F14Rik|9130011K15Rik|CGI-49|D6Ertd286e|NEDF|Vps24	charged multivesicular body protein 3	protein-coding
chr6_71631994_71632494	106.52	0.195718	0.172293	1.13596	0.255973	0.543878	all_samples_summits_19762	chr6	71631994	71632494	+	5' UTR (NM_173001, exon 2 of 26)	5' UTR (NM_173001, exon 2 of 26)	442	NM_173001	104263	Mm.260479	NM_173001	ENSMUSG00000053470	Kdm3a	1700105C21Rik|C230043E16Rik|JHDM2a|Jmjd1|Jmjd1a|KDM2A|TGSA|Tsga	lysine (K)-specific demethylase 3A	protein-coding
chr6_71632689_71633189	734.753	0.167543	0.0711749	2.35396	0.0185748	0.143001	all_samples_summits_19763	chr6	71632689	71633189	+	promoter-TSS (NM_173001)	promoter-TSS (NM_173001)	-22	NM_001038695	104263	Mm.260479	NM_173001	ENSMUSG00000053470	Kdm3a	1700105C21Rik|C230043E16Rik|JHDM2a|Jmjd1|Jmjd1a|KDM2A|TGSA|Tsga	lysine (K)-specific demethylase 3A	protein-coding
chr6_71633228_71633728	316.8	0.0687017	0.0962366	0.713884	0.475299	0.730365	all_samples_summits_19764	chr6	71633228	71633728	+	promoter-TSS (NM_173001)	promoter-TSS (NM_173001)	-561	NM_001038695	104263	Mm.260479	NM_173001	ENSMUSG00000053470	Kdm3a	1700105C21Rik|C230043E16Rik|JHDM2a|Jmjd1|Jmjd1a|KDM2A|TGSA|Tsga	lysine (K)-specific demethylase 3A	protein-coding
chr6_71658180_71658680	223.823	0.313057	0.118075	2.65133	0.00801752	0.0918859	all_samples_summits_19765	chr6	71658180	71658680	+	Intergenic	Intergenic	-25513	NM_001038695	104263	Mm.260479	NM_173001	ENSMUSG00000053470	Kdm3a	1700105C21Rik|C230043E16Rik|JHDM2a|Jmjd1|Jmjd1a|KDM2A|TGSA|Tsga	lysine (K)-specific demethylase 3A	protein-coding
chr6_71728243_71728743	142.218	-0.0448867	0.155206	-0.289208	0.772423	0.902689	all_samples_summits_19766	chr6	71728243	71728743	+	intron (NM_178608, intron 1 of 6)	intron (NM_178608, intron 1 of 6)	20812	NM_178608	52250	Mm.146332	NM_178608	ENSMUSG00000052852	Reep1	D6Ertd253e	receptor accessory protein 1	protein-coding
chr6_71752752_71753252	167.288	0.445569	0.205143	2.17199	0.0298564	0.183362	all_samples_summits_19767	chr6	71752752	71753252	+	intron (NM_178608, intron 1 of 6)	intron (NM_178608, intron 1 of 6)	45321	NM_178608	52250	Mm.146332	NM_178608	ENSMUSG00000052852	Reep1	D6Ertd253e	receptor accessory protein 1	protein-coding
chr6_71799346_71799846	49.851	-0.449314	0.267945	-1.67689	0.0935639	0.33066	all_samples_summits_19768	chr6	71799346	71799846	+	intron (NM_178608, intron 6 of 6)	MLT1F1|LTR|ERVL-MaLR	24188	NM_025430	66223	Mm.28579	NM_025430	ENSMUSG00000052962	Mrpl35	1110066C01Rik	mitochondrial ribosomal protein L35	protein-coding
chr6_71804038_71804538	82.1028	-0.258443	0.211281	-1.22322	0.221247	0.509429	all_samples_summits_19769	chr6	71804038	71804538	+	intron (NM_178608, intron 6 of 6)	intron (NM_178608, intron 6 of 6)	19496	NM_025430	66223	Mm.28579	NM_025430	ENSMUSG00000052962	Mrpl35	1110066C01Rik	mitochondrial ribosomal protein L35	protein-coding
chr6_71823549_71824049	125.423	0.361098	0.16253	2.22173	0.0263015	0.171556	all_samples_summits_19770	chr6	71823549	71824049	+	promoter-TSS (NM_025430)	promoter-TSS (NM_025430)	-15	NM_025430	66223	Mm.28579	NM_025430	ENSMUSG00000052962	Mrpl35	1110066C01Rik	mitochondrial ribosomal protein L35	protein-coding
chr6_71831014_71831514	457.147	0.19561	0.0932357	2.09802	0.0359036	0.202052	all_samples_summits_19771	chr6	71831014	71831514	+	promoter-TSS (NM_001253688)	promoter-TSS (NM_001253688)	-56	NM_001362138	76614	Mm.235123	NM_029673	ENSMUSG00000052337	Immt	1700082C19Rik|D830041H16Rik|HMP|Micos60|P87|P87/89|P89	inner membrane protein, mitochondrial	protein-coding
chr6_71831517_71832017	423.645	0.165675	0.0924775	1.79151	0.0732112	0.291606	all_samples_summits_19772	chr6	71831517	71832017	+	intron (NM_001362137, intron 1 of 13)	CpG	447	NM_001362136	76614	Mm.235123	NM_029673	ENSMUSG00000052337	Immt	1700082C19Rik|D830041H16Rik|HMP|Micos60|P87|P87/89|P89	inner membrane protein, mitochondrial	protein-coding
chr6_71908819_71909319	265.754	0.289838	0.132491	2.1876	0.0286987	0.1797	all_samples_summits_19773	chr6	71908819	71909319	+	promoter-TSS (NM_027275)	promoter-TSS (NM_027275)	16	NM_009088	20019	Mm.135581	NM_009088	ENSMUSG00000049553	Polr1a	194kDa|2900087K15Rik|3010014K16Rik|RPA194|Rpo1-4|mRPA1	polymerase (RNA) I polypeptide A	protein-coding
chr6_71922908_71923408	172.745	0.20457	0.173294	1.18048	0.237811	0.526422	all_samples_summits_19774	chr6	71922908	71923408	+	intron (NM_009088, intron 6 of 33)	LTR10_RN|LTR|ERVK	14105	NM_009088	20019	Mm.135581	NM_009088	ENSMUSG00000049553	Polr1a	194kDa|2900087K15Rik|3010014K16Rik|RPA194|Rpo1-4|mRPA1	polymerase (RNA) I polypeptide A	protein-coding
chr6_71930765_71931265	86.625	0.105832	0.25828	0.409759	0.681983	0.85701	all_samples_summits_19775	chr6	71930765	71931265	+	intron (NM_009088, intron 11 of 33)	intron (NM_009088, intron 11 of 33)	21962	NM_009088	20019	Mm.135581	NM_009088	ENSMUSG00000049553	Polr1a	194kDa|2900087K15Rik|3010014K16Rik|RPA194|Rpo1-4|mRPA1	polymerase (RNA) I polypeptide A	protein-coding
chr6_71966602_71967102	136.037	0.132204	0.249788	0.529265	0.596622	0.809106	all_samples_summits_19776	chr6	71966602	71967102	+	intron (NM_009088, intron 25 of 33)	intron (NM_009088, intron 25 of 33)	57799	NM_009088	20019	Mm.135581	NM_009088	ENSMUSG00000049553	Polr1a	194kDa|2900087K15Rik|3010014K16Rik|RPA194|Rpo1-4|mRPA1	polymerase (RNA) I polypeptide A	protein-coding
chr6_71976020_71976520	100.712	-0.23936	0.187424	-1.2771	0.201567	0.486342	all_samples_summits_19777	chr6	71976020	71976520	+	intron (NM_009088, intron 31 of 33)	intron (NM_009088, intron 31 of 33)	66258	NR_046180	330350	Mm.246787	NR_046180	ENSMUSG00000108356	9130221F21Rik	9130221F21	RIKEN cDNA 9130221F21 gene	ncRNA
chr6_71976544_71977044	292.41	-0.0593503	0.122976	-0.482616	0.629369	0.827327	all_samples_summits_19778	chr6	71976544	71977044	+	intron (NM_009088, intron 31 of 33)	intron (NM_009088, intron 31 of 33)	65734	NR_046180	330350	Mm.246787	NR_046180	ENSMUSG00000108356	9130221F21Rik	9130221F21	RIKEN cDNA 9130221F21 gene	ncRNA
chr6_71979775_71980275	88.1186	0.101606	0.227114	0.447379	0.654601	0.842485	all_samples_summits_19779	chr6	71979775	71980275	+	TTS (NM_009088)	TTS (NM_009088)	62503	NR_046180	330350	Mm.246787	NR_046180	ENSMUSG00000108356	9130221F21Rik	9130221F21	RIKEN cDNA 9130221F21 gene	ncRNA
chr6_71980319_71980819	128.97	0.0507537	0.244266	0.207781	0.8354	0.934028	all_samples_summits_19780	chr6	71980319	71980819	+	Intergenic	Intergenic	61959	NR_046180	330350	Mm.246787	NR_046180	ENSMUSG00000108356	9130221F21Rik	9130221F21	RIKEN cDNA 9130221F21 gene	ncRNA
chr6_71981324_71981824	70.9137	-0.441644	0.323935	-1.36337	0.172765	0.450183	all_samples_summits_19781	chr6	71981324	71981824	+	Intergenic	Intergenic	60954	NR_046180	330350	Mm.246787	NR_046180	ENSMUSG00000108356	9130221F21Rik	9130221F21	RIKEN cDNA 9130221F21 gene	ncRNA
chr6_71991403_71991903	110.308	-0.357653	0.229145	-1.56082	0.118567	0.373044	all_samples_summits_19782	chr6	71991403	71991903	+	Intergenic	Intergenic	50875	NR_046180	330350	Mm.246787	NR_046180	ENSMUSG00000108356	9130221F21Rik	9130221F21	RIKEN cDNA 9130221F21 gene	ncRNA
chr6_71991913_71992413	89.0733	-0.341317	0.216172	-1.57892	0.114355	0.366178	all_samples_summits_19783	chr6	71991913	71992413	+	Intergenic	Intergenic	50365	NR_046180	330350	Mm.246787	NR_046180	ENSMUSG00000108356	9130221F21Rik	9130221F21	RIKEN cDNA 9130221F21 gene	ncRNA
chr6_71995042_71995542	262.483	0.131468	0.131859	0.997036	0.318747	0.606409	all_samples_summits_19784	chr6	71995042	71995542	+	Intergenic	L1ME3|LINE|L1	47236	NR_046180	330350	Mm.246787	NR_046180	ENSMUSG00000108356	9130221F21Rik	9130221F21	RIKEN cDNA 9130221F21 gene	ncRNA
chr6_72056516_72057016	60.5979	-0.251976	0.695796	-0.362141	0.717246	0.874999	all_samples_summits_19785	chr6	72056516	72057016	+	Intergenic	Intergenic	-14238	NR_046180	330350	Mm.246787	NR_046180	ENSMUSG00000108356	9130221F21Rik	9130221F21	RIKEN cDNA 9130221F21 gene	ncRNA
chr6_72068323_72068823	85.0726	-0.166147	0.223574	-0.743141	0.457397	0.716915	all_samples_summits_19786	chr6	72068323	72068823	+	Intergenic	RMER15|LTR|ERVL	-26045	NR_046180	330350	Mm.246787	NR_046180	ENSMUSG00000108356	9130221F21Rik	9130221F21	RIKEN cDNA 9130221F21 gene	ncRNA
chr6_72083961_72084461	93.8123	-0.0853916	0.210584	-0.405498	0.685111	0.85904	all_samples_summits_19787	chr6	72083961	72084461	+	Intergenic	RLTR23|LTR|ERV1	-13397	NM_011375	20454	Mm.38248	NM_011375	ENSMUSG00000056091	St3gal5	3S-T|Siat9|[a]2	ST3 beta-galactoside alpha-2,3-sialyltransferase 5	protein-coding
chr6_72097283_72097783	425.188	0.0800077	0.123596	0.647334	0.517416	0.75888	all_samples_summits_19788	chr6	72097283	72097783	+	promoter-TSS (NM_011375)	promoter-TSS (NM_011375)	-75	NM_011375	20454	Mm.38248	NM_011375	ENSMUSG00000056091	St3gal5	3S-T|Siat9|[a]2	ST3 beta-galactoside alpha-2,3-sialyltransferase 5	protein-coding
chr6_72101281_72101781	256.283	0.318275	0.13444	2.36741	0.0179131	0.140506	all_samples_summits_19789	chr6	72101281	72101781	+	intron (NM_011375, intron 1 of 6)	intron (NM_011375, intron 1 of 6)	3923	NM_001035228	20454	Mm.38248	NM_011375	ENSMUSG00000056091	St3gal5	3S-T|Siat9|[a]2	ST3 beta-galactoside alpha-2,3-sialyltransferase 5	protein-coding
chr6_72101893_72102393	87.0907	-0.258833	0.232494	-1.11329	0.265586	0.553826	all_samples_summits_19790	chr6	72101893	72102393	+	intron (NM_011375, intron 1 of 6)	intron (NM_011375, intron 1 of 6)	4535	NM_001035228	20454	Mm.38248	NM_011375	ENSMUSG00000056091	St3gal5	3S-T|Siat9|[a]2	ST3 beta-galactoside alpha-2,3-sialyltransferase 5	protein-coding
chr6_72108870_72109370	182.365	-0.177034	0.152782	-1.15874	0.246562	0.534733	all_samples_summits_19791	chr6	72108870	72109370	+	intron (NM_011375, intron 1 of 6)	intron (NM_011375, intron 1 of 6)	11512	NM_001035228	20454	Mm.38248	NM_011375	ENSMUSG00000056091	St3gal5	3S-T|Siat9|[a]2	ST3 beta-galactoside alpha-2,3-sialyltransferase 5	protein-coding
chr6_72109388_72109888	186.291	-0.129378	0.161281	-0.802192	0.422442	0.692163	all_samples_summits_19792	chr6	72109388	72109888	+	intron (NM_011375, intron 1 of 6)	intron (NM_011375, intron 1 of 6)	12030	NM_001035228	20454	Mm.38248	NM_011375	ENSMUSG00000056091	St3gal5	3S-T|Siat9|[a]2	ST3 beta-galactoside alpha-2,3-sialyltransferase 5	protein-coding
chr6_72164834_72165334	84.0547	-0.0274414	0.22785	-0.120436	0.904138	0.962643	all_samples_summits_19793	chr6	72164834	72165334	+	Intergenic	Intergenic	-41887	NR_045165	71265	Mm.442035	NR_045163	ENSMUSG00000108709	4933431G14Rik	4930565C19Rik	RIKEN cDNA 4933431G14 gene	ncRNA
chr6_72185855_72186355	117.382	-0.10214	0.166917	-0.611922	0.540589	0.773741	all_samples_summits_19794	chr6	72185855	72186355	+	Intergenic	Intergenic	49472	NM_153778	71093	Mm.87449	NM_153778	ENSMUSG00000037621	Atoh8	4933425C05Rik|Hath6|Math6|bHLHa21|okadin	atonal bHLH transcription factor 8	protein-coding
chr6_72216597_72217097	276.547	0.0925258	0.134415	0.68836	0.491226	0.74134	all_samples_summits_19795	chr6	72216597	72217097	+	intron (NM_153778, intron 2 of 2)	intron (NM_153778, intron 2 of 2)	18730	NM_153778	71093	Mm.87449	NM_153778	ENSMUSG00000037621	Atoh8	4933425C05Rik|Hath6|Math6|bHLHa21|okadin	atonal bHLH transcription factor 8	protein-coding
chr6_72225626_72226126	111.485	0.0349431	0.220725	0.15831	0.874212	0.950928	all_samples_summits_19796	chr6	72225626	72226126	+	intron (NM_153778, intron 1 of 2)	intron (NM_153778, intron 1 of 2)	9701	NM_153778	71093	Mm.87449	NM_153778	ENSMUSG00000037621	Atoh8	4933425C05Rik|Hath6|Math6|bHLHa21|okadin	atonal bHLH transcription factor 8	protein-coding
chr6_72235048_72235548	144.399	0.232443	0.199244	1.16662	0.243363	0.532116	all_samples_summits_19797	chr6	72235048	72235548	+	5' UTR (NM_153778, exon 1 of 3)	5' UTR (NM_153778, exon 1 of 3)	279	NM_153778	71093	Mm.87449	NM_153778	ENSMUSG00000037621	Atoh8	4933425C05Rik|Hath6|Math6|bHLHa21|okadin	atonal bHLH transcription factor 8	protein-coding
chr6_72236985_72237485	79.7662	0.0451327	0.196715	0.229431	0.818534	0.925752	all_samples_summits_19798	chr6	72236985	72237485	+	Intergenic	Intergenic	-1658	NM_153778	71093	Mm.87449	NM_153778	ENSMUSG00000037621	Atoh8	4933425C05Rik|Hath6|Math6|bHLHa21|okadin	atonal bHLH transcription factor 8	protein-coding
chr6_72239972_72240472	355.364	0.115242	0.116201	0.991746	0.321321	0.608902	all_samples_summits_19799	chr6	72239972	72240472	+	Intergenic	Intergenic	-4645	NM_153778	71093	Mm.87449	NM_153778	ENSMUSG00000037621	Atoh8	4933425C05Rik|Hath6|Math6|bHLHa21|okadin	atonal bHLH transcription factor 8	protein-coding
chr6_72241619_72242119	54.8823	-0.409794	0.348009	-1.17754	0.23898	0.527474	all_samples_summits_19800	chr6	72241619	72242119	+	Intergenic	Intergenic	-6292	NM_153778	71093	Mm.87449	NM_153778	ENSMUSG00000037621	Atoh8	4933425C05Rik|Hath6|Math6|bHLHa21|okadin	atonal bHLH transcription factor 8	protein-coding
chr6_72242480_72242980	254.074	-0.436387	0.152705	-2.85772	0.00426694	0.0652272	all_samples_summits_19801	chr6	72242480	72242980	+	Intergenic	Intergenic	-7153	NM_153778	71093	Mm.87449	NM_153778	ENSMUSG00000037621	Atoh8	4933425C05Rik|Hath6|Math6|bHLHa21|okadin	atonal bHLH transcription factor 8	protein-coding
chr6_72243204_72243704	169.89	-0.378521	0.184985	-2.04623	0.0407341	0.217093	all_samples_summits_19802	chr6	72243204	72243704	+	Intergenic	MIRb|SINE|MIR	-7877	NM_153778	71093	Mm.87449	NM_153778	ENSMUSG00000037621	Atoh8	4933425C05Rik|Hath6|Math6|bHLHa21|okadin	atonal bHLH transcription factor 8	protein-coding
chr6_72244194_72244694	204.507	0.40276	0.144762	2.78222	0.00539878	0.0735618	all_samples_summits_19803	chr6	72244194	72244694	+	Intergenic	Intergenic	-8867	NM_153778	71093	Mm.87449	NM_153778	ENSMUSG00000037621	Atoh8	4933425C05Rik|Hath6|Math6|bHLHa21|okadin	atonal bHLH transcription factor 8	protein-coding
chr6_72244769_72245269	167.872	0.00488361	0.167417	0.0291704	0.976729	0.991384	all_samples_summits_19804	chr6	72244769	72245269	+	Intergenic	Intergenic	-9442	NM_153778	71093	Mm.87449	NM_153778	ENSMUSG00000037621	Atoh8	4933425C05Rik|Hath6|Math6|bHLHa21|okadin	atonal bHLH transcription factor 8	protein-coding
chr6_72249945_72250445	129.238	-0.0846932	0.188315	-0.449741	0.652897	0.841483	all_samples_summits_19805	chr6	72249945	72250445	+	Intergenic	Intergenic	-14618	NM_153778	71093	Mm.87449	NM_153778	ENSMUSG00000037621	Atoh8	4933425C05Rik|Hath6|Math6|bHLHa21|okadin	atonal bHLH transcription factor 8	protein-coding
chr6_72261158_72261658	189.665	0.17529	0.138538	1.26529	0.205768	0.491625	all_samples_summits_19806	chr6	72261158	72261658	+	Intergenic	Intergenic	-25831	NM_153778	71093	Mm.87449	NM_153778	ENSMUSG00000037621	Atoh8	4933425C05Rik|Hath6|Math6|bHLHa21|okadin	atonal bHLH transcription factor 8	protein-coding
chr6_72272044_72272544	597.778	0.0354424	0.117817	0.300826	0.763547	0.898922	all_samples_summits_19807	chr6	72272044	72272544	+	Intergenic	Intergenic	-32316	NM_001282071	20388	Mm.46033	NM_147779	ENSMUSG00000056370	Sftpb	AI562151|SF-B|SP-B|Sftp-3|Sftp3	surfactant associated protein B	protein-coding
chr6_72272940_72273440	73.0368	0.246865	0.25319	0.975018	0.329551	0.616104	all_samples_summits_19808	chr6	72272940	72273440	+	Intergenic	Intergenic	-31420	NM_001282071	20388	Mm.46033	NM_147779	ENSMUSG00000056370	Sftpb	AI562151|SF-B|SP-B|Sftp-3|Sftp3	surfactant associated protein B	protein-coding
chr6_72276505_72277005	122.474	0.0934521	0.172927	0.540414	0.588911	0.804351	all_samples_summits_19809	chr6	72276505	72277005	+	Intergenic	Intergenic	-27855	NM_001282071	20388	Mm.46033	NM_147779	ENSMUSG00000056370	Sftpb	AI562151|SF-B|SP-B|Sftp-3|Sftp3	surfactant associated protein B	protein-coding
chr6_72277061_72277561	533.05	0.260417	0.0883232	2.94846	0.00319366	0.0556151	all_samples_summits_19810	chr6	72277061	72277561	+	Intergenic	Intergenic	-27299	NM_001282071	20388	Mm.46033	NM_147779	ENSMUSG00000056370	Sftpb	AI562151|SF-B|SP-B|Sftp-3|Sftp3	surfactant associated protein B	protein-coding
chr6_72288175_72288675	72.5657	-0.767782	0.322768	-2.37874	0.0173719	0.13809	all_samples_summits_19811	chr6	72288175	72288675	+	Intergenic	PB1D10|SINE|Alu	-16185	NM_001282071	20388	Mm.46033	NM_147779	ENSMUSG00000056370	Sftpb	AI562151|SF-B|SP-B|Sftp-3|Sftp3	surfactant associated protein B	protein-coding
chr6_72288860_72289360	109.035	-0.316802	0.193877	-1.63403	0.102252	0.3463	all_samples_summits_19812	chr6	72288860	72289360	+	Intergenic	MLTR73|LTR|ERV1	-15500	NM_001282071	20388	Mm.46033	NM_147779	ENSMUSG00000056370	Sftpb	AI562151|SF-B|SP-B|Sftp-3|Sftp3	surfactant associated protein B	protein-coding
chr6_72289386_72289886	69.8404	0.233589	0.226245	1.03246	0.301857	0.589343	all_samples_summits_19813	chr6	72289386	72289886	+	Intergenic	RSINE1|SINE|B4	-14974	NM_001282071	20388	Mm.46033	NM_147779	ENSMUSG00000056370	Sftpb	AI562151|SF-B|SP-B|Sftp-3|Sftp3	surfactant associated protein B	protein-coding
chr6_72290537_72291037	111.034	0.41509	0.191359	2.16917	0.0300697	0.18417	all_samples_summits_19814	chr6	72290537	72291037	+	Intergenic	Lx3_Mus|LINE|L1	-13823	NM_001282071	20388	Mm.46033	NM_147779	ENSMUSG00000056370	Sftpb	AI562151|SF-B|SP-B|Sftp-3|Sftp3	surfactant associated protein B	protein-coding
chr6_72292482_72292982	104.905	-0.07794	0.207927	-0.374844	0.707777	0.870468	all_samples_summits_19815	chr6	72292482	72292982	+	Intergenic	Intergenic	-11878	NM_001282071	20388	Mm.46033	NM_147779	ENSMUSG00000056370	Sftpb	AI562151|SF-B|SP-B|Sftp-3|Sftp3	surfactant associated protein B	protein-coding
chr6_72293271_72293771	499.519	0.169336	0.0927105	1.8265	0.0677745	0.280152	all_samples_summits_19816	chr6	72293271	72293771	+	Intergenic	Intergenic	-11089	NM_001282071	20388	Mm.46033	NM_147779	ENSMUSG00000056370	Sftpb	AI562151|SF-B|SP-B|Sftp-3|Sftp3	surfactant associated protein B	protein-coding
chr6_72303797_72304297	404.618	0.258562	0.119	2.17279	0.0297958	0.183216	all_samples_summits_19817	chr6	72303797	72304297	+	promoter-TSS (NM_001282071)	promoter-TSS (NM_001282071)	-563	NM_001282071	20388	Mm.46033	NM_147779	ENSMUSG00000056370	Sftpb	AI562151|SF-B|SP-B|Sftp-3|Sftp3	surfactant associated protein B	protein-coding
chr6_72304324_72304824	475.992	0.288499	0.138568	2.082	0.0373422	0.206591	all_samples_summits_19818	chr6	72304324	72304824	+	promoter-TSS (NM_001282071)	promoter-TSS (NM_001282071)	-36	NM_001282071	20388	Mm.46033	NM_147779	ENSMUSG00000056370	Sftpb	AI562151|SF-B|SP-B|Sftp-3|Sftp3	surfactant associated protein B	protein-coding
chr6_72304827_72305327	112.093	0.383298	0.201896	1.8985	0.0576308	0.258038	all_samples_summits_19819	chr6	72304827	72305327	+	exon (NM_001282071, exon 2 of 11)	exon (NM_001282071, exon 2 of 11)	467	NM_147779	20388	Mm.46033	NM_147779	ENSMUSG00000056370	Sftpb	AI562151|SF-B|SP-B|Sftp-3|Sftp3	surfactant associated protein B	protein-coding
chr6_72305624_72306124	83.5893	0.445631	0.296879	1.50105	0.133342	0.395485	all_samples_summits_19820	chr6	72305624	72306124	+	exon (NM_001282071, exon 4 of 11)	exon (NM_001282071, exon 4 of 11)	1264	NM_147779	20388	Mm.46033	NM_147779	ENSMUSG00000056370	Sftpb	AI562151|SF-B|SP-B|Sftp-3|Sftp3	surfactant associated protein B	protein-coding
chr6_72309003_72309503	84.6094	0.59315	0.266671	2.22427	0.02613	0.171048	all_samples_summits_19821	chr6	72309003	72309503	+	intron (NM_001282071, intron 6 of 10)	intron (NM_001282071, intron 6 of 10)	4643	NM_147779	20388	Mm.46033	NM_147779	ENSMUSG00000056370	Sftpb	AI562151|SF-B|SP-B|Sftp-3|Sftp3	surfactant associated protein B	protein-coding
chr6_72315305_72315805	227.314	-0.120868	0.129511	-0.933263	0.350684	0.634517	all_samples_summits_19822	chr6	72315305	72315805	+	Intergenic	Intergenic	10945	NM_147779	20388	Mm.46033	NM_147779	ENSMUSG00000056370	Sftpb	AI562151|SF-B|SP-B|Sftp-3|Sftp3	surfactant associated protein B	protein-coding
chr6_72315986_72316486	356.727	0.314092	0.142988	2.19663	0.0280471	0.177658	all_samples_summits_19823	chr6	72315986	72316486	+	Intergenic	Intergenic	11626	NM_147779	20388	Mm.46033	NM_147779	ENSMUSG00000056370	Sftpb	AI562151|SF-B|SP-B|Sftp-3|Sftp3	surfactant associated protein B	protein-coding
chr6_72316525_72317025	108.832	0.82942	0.267656	3.09883	0.00194289	0.0433967	all_samples_summits_19824	chr6	72316525	72317025	+	Intergenic	B3|SINE|B2	12165	NM_147779	20388	Mm.46033	NM_147779	ENSMUSG00000056370	Sftpb	AI562151|SF-B|SP-B|Sftp-3|Sftp3	surfactant associated protein B	protein-coding
chr6_72326285_72326785	80.6547	0.192404	0.225014	0.855075	0.392509	0.669575	all_samples_summits_19825	chr6	72326285	72326785	+	intron (NM_138592, intron 9 of 12)	B3|SINE|B2	18640	NM_138592	28035	Mm.281900	NM_138592	ENSMUSG00000056305	Usp39	AA408960|AI894154|CGI-21|D6Wsu157e|SAD1	ubiquitin specific peptidase 39	protein-coding
chr6_72331361_72331861	73.8383	-0.544701	0.211197	-2.57911	0.00990539	0.102189	all_samples_summits_19826	chr6	72331361	72331861	+	intron (NM_138592, intron 7 of 12)	intron (NM_138592, intron 7 of 12)	13564	NM_138592	28035	Mm.281900	NM_138592	ENSMUSG00000056305	Usp39	AA408960|AI894154|CGI-21|D6Wsu157e|SAD1	ubiquitin specific peptidase 39	protein-coding
chr6_72344370_72344870	240.98	-0.124401	0.131882	-0.943275	0.34554	0.630164	all_samples_summits_19827	chr6	72344370	72344870	+	intron (NM_138592, intron 1 of 12)	intron (NM_138592, intron 1 of 12)	555	NM_138592	28035	Mm.281900	NM_138592	ENSMUSG00000056305	Usp39	AA408960|AI894154|CGI-21|D6Wsu157e|SAD1	ubiquitin specific peptidase 39	protein-coding
chr6_72344929_72345429	252.617	0.224263	0.107405	2.08802	0.0367962	0.20491	all_samples_summits_19828	chr6	72344929	72345429	+	promoter-TSS (NM_138592)	promoter-TSS (NM_138592)	-4	NM_138592	28035	Mm.281900	NM_138592	ENSMUSG00000056305	Usp39	AA408960|AI894154|CGI-21|D6Wsu157e|SAD1	ubiquitin specific peptidase 39	protein-coding
chr6_72347489_72347989	209.637	-0.0880613	0.118927	-0.740465	0.459018	0.718457	all_samples_summits_19829	chr6	72347489	72347989	+	intron (NM_026696, intron 2 of 3)	GC_rich|Low_complexity|Low_complexity	422	NM_026696	68364	Mm.52711	NM_026696	ENSMUSG00000058706	0610030E20Rik	1500031N04Rik|2810411C16Rik|AI461894	RIKEN cDNA 0610030E20 gene	protein-coding
chr6_72352635_72353135	122.775	0.358897	0.226616	1.58372	0.113256	0.364483	all_samples_summits_19830	chr6	72352635	72353135	+	3' UTR (NM_026696, exon 4 of 4)	3' UTR (NM_026696, exon 4 of 4)	-2598	NM_144916	232086	Mm.491165	NM_144916	ENSMUSG00000055912	Tmem150a	BC014685|Tmem150	transmembrane protein 150A	protein-coding
chr6_72355195_72355695	478.635	0.1051	0.0894573	1.17486	0.240049	0.5285	all_samples_summits_19831	chr6	72355195	72355695	+	promoter-TSS (NM_144916)	promoter-TSS (NM_144916)	-38	NM_144916	232086	Mm.491165	NM_144916	ENSMUSG00000055912	Tmem150a	BC014685|Tmem150	transmembrane protein 150A	protein-coding
chr6_72361009_72361509	190.319	-0.0522756	0.1245	-0.419885	0.674569	0.853086	all_samples_summits_19832	chr6	72361009	72361509	+	intron (NM_001331168, intron 1 of 3)	intron (NM_001331168, intron 1 of 3)	1173	NM_001331171	66510	Mm.170023	NM_025607	ENSMUSG00000055850	Rnf181	1700047F16Rik|2500002L14Rik|6230415N01Rik|C77350	ring finger protein 181	protein-coding
chr6_72362254_72362754	576.775	0.154062	0.0752074	2.04849	0.0405122	0.216377	all_samples_summits_19833	chr6	72362254	72362754	+	promoter-TSS (NM_025607)	promoter-TSS (NM_025607)	-72	NR_138580	66510	Mm.170023	NM_025607	ENSMUSG00000055850	Rnf181	1700047F16Rik|2500002L14Rik|6230415N01Rik|C77350	ring finger protein 181	protein-coding
chr6_72370579_72371079	83.8304	-0.180426	0.227188	-0.794171	0.427096	0.695742	all_samples_summits_19834	chr6	72370579	72371079	+	intron (NM_001080742, intron 1 of 3)	intron (NM_001080742, intron 1 of 3)	-3857	NM_001331167	66510	Mm.170023	NM_025607	ENSMUSG00000055850	Rnf181	1700047F16Rik|2500002L14Rik|6230415N01Rik|C77350	ring finger protein 181	protein-coding
chr6_72371583_72372083	222.007	-0.0249584	0.152731	-0.163414	0.870193	0.949505	all_samples_summits_19835	chr6	72371583	72372083	+	intron (NM_001080742, intron 1 of 3)	intron (NM_001080742, intron 1 of 3)	-4861	NM_001331167	66510	Mm.170023	NM_025607	ENSMUSG00000055850	Rnf181	1700047F16Rik|2500002L14Rik|6230415N01Rik|C77350	ring finger protein 181	protein-coding
chr6_72373140_72373640	162.641	0.0997843	0.166237	0.600253	0.548338	0.778449	all_samples_summits_19836	chr6	72373140	72373640	+	intron (NM_001080742, intron 1 of 3)	intron (NM_001080742, intron 1 of 3)	-6418	NM_001331167	66510	Mm.170023	NM_025607	ENSMUSG00000055850	Rnf181	1700047F16Rik|2500002L14Rik|6230415N01Rik|C77350	ring finger protein 181	protein-coding
chr6_72379567_72380067	176.505	-0.245024	0.139931	-1.75103	0.0799403	0.304958	all_samples_summits_19837	chr6	72379567	72380067	+	intron (NM_001080742, intron 1 of 3)	intron (NM_001080742, intron 1 of 3)	651	NM_001080742	53620	Mm.440321	NM_016872	ENSMUSG00000073002	Vamp5	AF119384|Camp	vesicle-associated membrane protein 5	protein-coding
chr6_72380255_72380755	382.328	-0.0338485	0.0973443	-0.347719	0.728051	0.880765	all_samples_summits_19838	chr6	72380255	72380755	+	promoter-TSS (NM_016872)	promoter-TSS (NM_016872)	-37	NM_016872	53620	Mm.440321	NM_016872	ENSMUSG00000073002	Vamp5	AF119384|Camp	vesicle-associated membrane protein 5	protein-coding
chr6_72383343_72383843	147.785	-0.786447	0.199781	-3.93655	8.26602e-05	0.00775709	all_samples_summits_19839	chr6	72383343	72383843	+	Intergenic	Intergenic	-3125	NM_016872	53620	Mm.440321	NM_016872	ENSMUSG00000073002	Vamp5	AF119384|Camp	vesicle-associated membrane protein 5	protein-coding
chr6_72389611_72390111	99.033	0.167469	0.223895	0.747981	0.454472	0.71493	all_samples_summits_19840	chr6	72389611	72390111	+	intron (NM_016794, intron 1 of 2)	intron (NM_016794, intron 1 of 2)	806	NM_016794	22320	Mm.1838	NM_016794	ENSMUSG00000050732	Vamp8	AU041171|Edb|endobrevin	vesicle-associated membrane protein 8	protein-coding
chr6_72390366_72390866	377.344	0.179209	0.0960998	1.86482	0.062207	0.267816	all_samples_summits_19841	chr6	72390366	72390866	+	promoter-TSS (NM_016794)	promoter-TSS (NM_016794)	51	NM_016794	22320	Mm.1838	NM_016794	ENSMUSG00000050732	Vamp8	AU041171|Edb|endobrevin	vesicle-associated membrane protein 8	protein-coding
chr6_72391053_72391553	197.558	0.167788	0.160551	1.04507	0.295989	0.58398	all_samples_summits_19842	chr6	72391053	72391553	+	promoter-TSS (NM_016794)	promoter-TSS (NM_016794)	-636	NM_016794	22320	Mm.1838	NM_016794	ENSMUSG00000050732	Vamp8	AU041171|Edb|endobrevin	vesicle-associated membrane protein 8	protein-coding
chr6_72395912_72396412	86.3662	0.00420533	0.230277	0.0182621	0.98543	0.994889	all_samples_summits_19843	chr6	72395912	72396412	+	Intergenic	Intergenic	-5495	NM_016794	22320	Mm.1838	NM_016794	ENSMUSG00000050732	Vamp8	AU041171|Edb|endobrevin	vesicle-associated membrane protein 8	protein-coding
chr6_72396752_72397252	512.185	0.229116	0.191972	1.19349	0.232679	0.521593	all_samples_summits_19844	chr6	72396752	72397252	+	Intergenic	Intergenic	-6335	NM_016794	22320	Mm.1838	NM_016794	ENSMUSG00000050732	Vamp8	AU041171|Edb|endobrevin	vesicle-associated membrane protein 8	protein-coding
chr6_72401880_72402380	155.07	0.10405	0.137132	0.758757	0.447998	0.709973	all_samples_summits_19845	chr6	72401880	72402380	+	Intergenic	B3A|SINE|B2	-11463	NM_016794	22320	Mm.1838	NM_016794	ENSMUSG00000050732	Vamp8	AU041171|Edb|endobrevin	vesicle-associated membrane protein 8	protein-coding
chr6_72407157_72407657	304.605	0.129197	0.104872	1.23195	0.217969	0.506001	all_samples_summits_19846	chr6	72407157	72407657	+	Intergenic	B3|SINE|B2	-6901	NM_019802	56316	Mm.19937	NM_019802	ENSMUSG00000053460	Ggcx	-	gamma-glutamyl carboxylase	protein-coding
chr6_72409516_72410016	56.9729	-0.124681	0.226607	-0.550206	0.582178	0.800247	all_samples_summits_19847	chr6	72409516	72410016	+	Intergenic	B3A|SINE|B2	-4542	NM_019802	56316	Mm.19937	NM_019802	ENSMUSG00000053460	Ggcx	-	gamma-glutamyl carboxylase	protein-coding
chr6_72414037_72414537	409.848	0.20112	0.102557	1.96105	0.0498731	0.239611	all_samples_summits_19848	chr6	72414037	72414537	+	promoter-TSS (NM_019802)	promoter-TSS (NM_019802)	-21	NM_019802	56316	Mm.19937	NM_019802	ENSMUSG00000053460	Ggcx	-	gamma-glutamyl carboxylase	protein-coding
chr6_72415892_72416392	202.696	-0.0517876	0.154262	-0.335711	0.737089	0.88545	all_samples_summits_19849	chr6	72415892	72416392	+	intron (NM_019802, intron 2 of 14)	B4A|SINE|B4	1834	NM_019802	56316	Mm.19937	NM_019802	ENSMUSG00000053460	Ggcx	-	gamma-glutamyl carboxylase	protein-coding
chr6_72427983_72428483	87.8456	0.448817	0.20985	2.13875	0.0324559	0.191573	all_samples_summits_19850	chr6	72427983	72428483	+	intron (NM_019802, intron 10 of 14)	intron (NM_019802, intron 10 of 14)	-10450	NR_046011	78108	Mm.440743	NR_046011	ENSMUSG00000108591	Particl	4930414L22Rik|AI449819	promoter of Mat2a antisense radiation induced circulating long non-coding RNA	ncRNA
chr6_72438530_72439030	133.235	-0.0360504	0.154699	-0.233035	0.815734	0.924548	all_samples_summits_19851	chr6	72438530	72439030	+	promoter-TSS (NR_046011)	promoter-TSS (NR_046011)	97	NR_046011	78108	Mm.440743	NR_046011	ENSMUSG00000108591	Particl	4930414L22Rik|AI449819	promoter of Mat2a antisense radiation induced circulating long non-coding RNA	ncRNA
chr6_72439343_72439843	527.45	0.0178226	0.0996564	0.17884	0.858063	0.944356	all_samples_summits_19852	chr6	72439343	72439843	+	promoter-TSS (NM_001363799)	promoter-TSS (NM_001363799)	-37	NM_001363798	232087	Mm.29815	NM_145569	ENSMUSG00000053907	Mat2a	D630045P18Rik|MAT 2	methionine adenosyltransferase II, alpha	protein-coding
chr6_72439889_72440389	222.605	0.0242238	0.1114	0.217448	0.827859	0.93064	all_samples_summits_19853	chr6	72439889	72440389	+	promoter-TSS (NM_001363799)	promoter-TSS (NM_001363799)	-583	NM_001363798	232087	Mm.29815	NM_145569	ENSMUSG00000053907	Mat2a	D630045P18Rik|MAT 2	methionine adenosyltransferase II, alpha	protein-coding
chr6_72467110_72467610	309.843	-0.310172	0.114181	-2.7165	0.00659767	0.0822826	all_samples_summits_19854	chr6	72467110	72467610	+	Intergenic	RMER6C|LTR|ERVK	-27804	NM_001363798	232087	Mm.29815	NM_145569	ENSMUSG00000053907	Mat2a	D630045P18Rik|MAT 2	methionine adenosyltransferase II, alpha	protein-coding
chr6_72473445_72473945	172.414	-0.473699	0.20598	-2.29973	0.0214633	0.154626	all_samples_summits_19855	chr6	72473445	72473945	+	Intergenic	Intergenic	-34139	NM_001363798	232087	Mm.29815	NM_145569	ENSMUSG00000053907	Mat2a	D630045P18Rik|MAT 2	methionine adenosyltransferase II, alpha	protein-coding
chr6_72477725_72478225	96.7875	-0.493921	0.224735	-2.19779	0.0279638	0.177338	all_samples_summits_19856	chr6	72477725	72478225	+	Intergenic	Intergenic	-38419	NM_001363798	232087	Mm.29815	NM_145569	ENSMUSG00000053907	Mat2a	D630045P18Rik|MAT 2	methionine adenosyltransferase II, alpha	protein-coding
chr6_72480186_72480686	167.353	0.228153	0.183648	1.24234	0.214111	0.501828	all_samples_summits_19857	chr6	72480186	72480686	+	Intergenic	RMER16B|LTR|ERVK	-40880	NM_001363798	232087	Mm.29815	NM_145569	ENSMUSG00000053907	Mat2a	D630045P18Rik|MAT 2	methionine adenosyltransferase II, alpha	protein-coding
chr6_72485959_72486459	82.709	-0.217299	0.268376	-0.809683	0.418123	0.689175	all_samples_summits_19858	chr6	72485959	72486459	+	Intergenic	B3|SINE|B2	-46653	NM_001363798	232087	Mm.29815	NM_145569	ENSMUSG00000053907	Mat2a	D630045P18Rik|MAT 2	methionine adenosyltransferase II, alpha	protein-coding
chr6_72491886_72492386	75.9691	-0.326955	0.258209	-1.26624	0.205426	0.491215	all_samples_summits_19859	chr6	72491886	72492386	+	Intergenic	RSINE1|SINE|B4	-52255	NM_007599	12332	Mm.18626	NM_007599	ENSMUSG00000056737	Capg	gCap39|mbh1	capping protein (actin filament), gelsolin-like	protein-coding
chr6_72492902_72493402	155.239	-0.174719	0.194599	-0.897841	0.36927	0.650051	all_samples_summits_19860	chr6	72492902	72493402	+	Intergenic	MLT1J|LTR|ERVL-MaLR	-51239	NM_007599	12332	Mm.18626	NM_007599	ENSMUSG00000056737	Capg	gCap39|mbh1	capping protein (actin filament), gelsolin-like	protein-coding
chr6_72503892_72504392	55.0529	-0.117082	0.292337	-0.400504	0.688785	0.86103	all_samples_summits_19861	chr6	72503892	72504392	+	Intergenic	Intergenic	-40249	NM_007599	12332	Mm.18626	NM_007599	ENSMUSG00000056737	Capg	gCap39|mbh1	capping protein (actin filament), gelsolin-like	protein-coding
chr6_72512382_72512882	148.454	-0.0488384	0.198842	-0.245615	0.80598	0.92015	all_samples_summits_19862	chr6	72512382	72512882	+	Intergenic	Intergenic	-31759	NM_007599	12332	Mm.18626	NM_007599	ENSMUSG00000056737	Capg	gCap39|mbh1	capping protein (actin filament), gelsolin-like	protein-coding
chr6_72528324_72528824	212.313	-0.199434	0.164411	-1.21303	0.22512	0.513997	all_samples_summits_19863	chr6	72528324	72528824	+	Intergenic	Intergenic	-15817	NM_007599	12332	Mm.18626	NM_007599	ENSMUSG00000056737	Capg	gCap39|mbh1	capping protein (actin filament), gelsolin-like	protein-coding
chr6_72534026_72534526	55.8539	-0.291801	0.266538	-1.09478	0.273614	0.562225	all_samples_summits_19864	chr6	72534026	72534526	+	Intergenic	Intergenic	-10115	NM_007599	12332	Mm.18626	NM_007599	ENSMUSG00000056737	Capg	gCap39|mbh1	capping protein (actin filament), gelsolin-like	protein-coding
chr6_72535101_72535601	63.919	0.0281963	0.236092	0.11943	0.904935	0.962838	all_samples_summits_19865	chr6	72535101	72535601	+	Intergenic	Intergenic	-9040	NM_007599	12332	Mm.18626	NM_007599	ENSMUSG00000056737	Capg	gCap39|mbh1	capping protein (actin filament), gelsolin-like	protein-coding
chr6_72538114_72538614	121.743	-0.0343775	0.1778	-0.193349	0.846686	0.938946	all_samples_summits_19866	chr6	72538114	72538614	+	Intergenic	Intergenic	-6027	NM_007599	12332	Mm.18626	NM_007599	ENSMUSG00000056737	Capg	gCap39|mbh1	capping protein (actin filament), gelsolin-like	protein-coding
chr6_72538641_72539141	369.352	0.218824	0.124102	1.76326	0.077857	0.301195	all_samples_summits_19867	chr6	72538641	72539141	+	Intergenic	Intergenic	-5500	NM_007599	12332	Mm.18626	NM_007599	ENSMUSG00000056737	Capg	gCap39|mbh1	capping protein (actin filament), gelsolin-like	protein-coding
chr6_72544158_72544658	224.076	0.00292028	0.125317	0.0233032	0.981408	0.993329	all_samples_summits_19868	chr6	72544158	72544658	+	promoter-TSS (NM_001271415)	promoter-TSS (NM_001271415)	17	NM_007599	12332	Mm.18626	NM_007599	ENSMUSG00000056737	Capg	gCap39|mbh1	capping protein (actin filament), gelsolin-like	protein-coding
chr6_72544661_72545161	99.1883	-0.0611357	0.204964	-0.298276	0.765493	0.899756	all_samples_summits_19869	chr6	72544661	72545161	+	intron (NM_001271415, intron 2 of 10)	intron (NM_001271415, intron 2 of 10)	374	NM_001271415	12332	Mm.18626	NM_007599	ENSMUSG00000056737	Capg	gCap39|mbh1	capping protein (actin filament), gelsolin-like	protein-coding
chr6_72547714_72548214	301.546	-0.291881	0.117686	-2.48017	0.0131319	0.119637	all_samples_summits_19870	chr6	72547714	72548214	+	intron (NM_001271415, intron 2 of 10)	intron (NM_001271415, intron 2 of 10)	-1309	NM_001042534	12332	Mm.18626	NM_007599	ENSMUSG00000056737	Capg	gCap39|mbh1	capping protein (actin filament), gelsolin-like	protein-coding
chr6_72548909_72549409	214.247	-0.599768	0.149622	-4.00854	6.10941e-05	0.00660783	all_samples_summits_19871	chr6	72548909	72549409	+	promoter-TSS (NM_001271395)	promoter-TSS (NM_001271395)	-114	NM_001042534	12332	Mm.18626	NM_007599	ENSMUSG00000056737	Capg	gCap39|mbh1	capping protein (actin filament), gelsolin-like	protein-coding
chr6_72552697_72553197	259.284	-0.271419	0.130762	-2.07567	0.0379245	0.208289	all_samples_summits_19872	chr6	72552697	72553197	+	intron (NM_001271395, intron 1 of 9)	intron (NM_001271395, intron 1 of 9)	3300	NM_001271395	12332	Mm.18626	NM_007599	ENSMUSG00000056737	Capg	gCap39|mbh1	capping protein (actin filament), gelsolin-like	protein-coding
chr6_72560758_72561258	92.9873	0.376289	0.177491	2.12005	0.0340022	0.196257	all_samples_summits_19873	chr6	72560758	72561258	+	intron (NM_001042534, intron 8 of 9)	intron (NM_001042534, intron 8 of 9)	11361	NM_001271395	12332	Mm.18626	NM_007599	ENSMUSG00000056737	Capg	gCap39|mbh1	capping protein (actin filament), gelsolin-like	protein-coding
chr6_72565958_72566458	79.0183	0.268236	0.195929	1.36905	0.170985	0.448258	all_samples_summits_19874	chr6	72565958	72566458	+	3' UTR (NM_001364553, exon 14 of 14)	3' UTR (NM_001364553, exon 14 of 14)	16561	NM_001271395	12332	Mm.18626	NM_007599	ENSMUSG00000056737	Capg	gCap39|mbh1	capping protein (actin filament), gelsolin-like	protein-coding
chr6_72597413_72597913	270.308	0.300701	0.160232	1.87666	0.060565	0.264923	all_samples_summits_19875	chr6	72597413	72597913	+	promoter-TSS (NM_026159)	promoter-TSS (NM_026159)	634	NM_001364554	232089	Mm.167232	NM_144917	ENSMUSG00000056698	Elmod3	AI844780|C330008I15Rik|RBM29|Rbed1	ELMO/CED-12 domain containing 3	protein-coding
chr6_72598248_72598748	372.803	0.380452	0.0974699	3.90328	9.48998e-05	0.00845642	all_samples_summits_19876	chr6	72598248	72598748	+	promoter-TSS (NM_001364553)	promoter-TSS (NM_001364553)	-85	NM_001253692	232089	Mm.167232	NM_144917	ENSMUSG00000056698	Elmod3	AI844780|C330008I15Rik|RBM29|Rbed1	ELMO/CED-12 domain containing 3	protein-coding
chr6_72601679_72602179	110.337	0.285314	0.180842	1.5777	0.114635	0.366726	all_samples_summits_19877	chr6	72601679	72602179	+	intron (NM_026159, intron 3 of 10)	intron (NM_026159, intron 3 of 10)	3327	NM_026159	67442	Mm.305108	NM_026159	ENSMUSG00000056666	Retsat	0610039N19Rik|C80029|MMT-7|Ppsig	retinol saturase (all trans retinol 13,14 reductase)	protein-coding
chr6_72603978_72604478	79.8629	-0.230884	0.215606	-1.07086	0.284232	0.572973	all_samples_summits_19878	chr6	72603978	72604478	+	intron (NM_026159, intron 5 of 10)	intron (NM_026159, intron 5 of 10)	5626	NM_026159	67442	Mm.305108	NM_026159	ENSMUSG00000056666	Retsat	0610039N19Rik|C80029|MMT-7|Ppsig	retinol saturase (all trans retinol 13,14 reductase)	protein-coding
chr6_72605460_72605960	64.928	-0.567858	0.256135	-2.21702	0.0266214	0.172584	all_samples_summits_19879	chr6	72605460	72605960	+	intron (NM_026159, intron 6 of 10)	intron (NM_026159, intron 6 of 10)	7108	NM_026159	67442	Mm.305108	NM_026159	ENSMUSG00000056666	Retsat	0610039N19Rik|C80029|MMT-7|Ppsig	retinol saturase (all trans retinol 13,14 reductase)	protein-coding
chr6_72609120_72609620	70.1365	0.264426	0.280377	0.943109	0.345625	0.630277	all_samples_summits_19880	chr6	72609120	72609620	+	3' UTR (NM_009443, exon 4 of 4)	3' UTR (NM_009443, exon 4 of 4)	7378	NM_009444	22135	Mm.246563	NM_009444		Tgoln2	TGN38B|TGN41|TGN46|Ttgn2	trans-golgi network protein 2	protein-coding
chr6_72615052_72615552	115.155	-0.167568	0.184327	-0.909079	0.363308	0.644635	all_samples_summits_19881	chr6	72615052	72615552	+	intron (NM_009444, intron 2 of 3)	intron (NM_009444, intron 2 of 3)	1446	NM_009444	22135	Mm.246563	NM_009444		Tgoln2	TGN38B|TGN41|TGN46|Ttgn2	trans-golgi network protein 2	protein-coding
chr6_72616567_72617067	323.968	0.173929	0.111011	1.56677	0.117168	0.37075	all_samples_summits_19882	chr6	72616567	72617067	+	promoter-TSS (NM_009444)	promoter-TSS (NM_009444)	-69	NM_009444	22135	Mm.246563	NM_009444		Tgoln2	TGN38B|TGN41|TGN46|Ttgn2	trans-golgi network protein 2	protein-coding
chr6_72619550_72620050	305.78	0.264336	0.158655	1.6661	0.0956929	0.334236	all_samples_summits_19883	chr6	72619550	72620050	+	Intergenic	ID4_|SINE|ID	-2800	NM_009443	22134	Mm.246563	NM_009443	ENSMUSG00000056429	Tgoln1	AU015504|D6Ertd384e|TGN38|TGN38A|Ttgn1	trans-golgi network protein	protein-coding
chr6_72620056_72620556	224.687	0.204024	0.141608	1.44077	0.149649	0.419231	all_samples_summits_19884	chr6	72620056	72620556	+	Intergenic	Intergenic	-3306	NM_009443	22134	Mm.246563	NM_009443	ENSMUSG00000056429	Tgoln1	AU015504|D6Ertd384e|TGN38|TGN38A|Ttgn1	trans-golgi network protein	protein-coding
chr6_72636053_72636553	253.795	-0.343931	0.128338	-2.67988	0.00736486	0.0876666	all_samples_summits_19885	chr6	72636053	72636553	+	intron (NM_009332, intron 4 of 11)	intron (NM_009332, intron 4 of 11)	6472	NR_040421	100038714	Mm.321330	NR_040421		Gm15401	-	predicted gene 15401	ncRNA
chr6_72636884_72637384	61.1888	0.179339	0.309687	0.579097	0.562524	0.787684	all_samples_summits_19886	chr6	72636884	72637384	+	non-coding (NR_040422, exon 5 of 5)	non-coding (NR_040422, exon 5 of 5)	7303	NR_040421	100038714	Mm.321330	NR_040421		Gm15401	-	predicted gene 15401	ncRNA
chr6_72641307_72641807	378.106	-0.116777	0.13335	-0.875718	0.381183	0.660185	all_samples_summits_19887	chr6	72641307	72641807	+	intron (NM_009332, intron 4 of 11)	L1MC4|LINE|L1	11726	NR_040421	100038714	Mm.321330	NR_040421		Gm15401	-	predicted gene 15401	ncRNA
chr6_72650316_72650816	298.294	-0.214645	0.143301	-1.49786	0.134169	0.396788	all_samples_summits_19888	chr6	72650316	72650816	+	intron (NM_009332, intron 3 of 11)	MIRb|SINE|MIR	20735	NR_040421	100038714	Mm.321330	NR_040421		Gm15401	-	predicted gene 15401	ncRNA
chr6_72653320_72653820	174.448	0.28228	0.141632	1.99305	0.0462554	0.230738	all_samples_summits_19889	chr6	72653320	72653820	+	intron (NM_009332, intron 3 of 11)	B3A|SINE|B2	23739	NR_040421	100038714	Mm.321330	NR_040421		Gm15401	-	predicted gene 15401	ncRNA
chr6_72659999_72660499	143.35	-0.685094	0.19849	-3.45152	0.000557432	0.0219427	all_samples_summits_19890	chr6	72659999	72660499	+	intron (NM_009332, intron 3 of 11)	MER63A|DNA|hAT-Blackjack	30418	NR_040421	100038714	Mm.321330	NR_040421		Gm15401	-	predicted gene 15401	ncRNA
chr6_72664217_72664717	155.075	0.244376	0.17751	1.37669	0.168608	0.444705	all_samples_summits_19891	chr6	72664217	72664717	+	intron (NM_009332, intron 3 of 11)	intron (NM_009332, intron 3 of 11)	34636	NR_040421	100038714	Mm.321330	NR_040421		Gm15401	-	predicted gene 15401	ncRNA
chr6_72677355_72677855	97.2713	-0.196548	0.277122	-0.709249	0.47817	0.732483	all_samples_summits_19892	chr6	72677355	72677855	+	intron (NM_009332, intron 3 of 11)	intron (NM_009332, intron 3 of 11)	47774	NR_040421	100038714	Mm.321330	NR_040421		Gm15401	-	predicted gene 15401	ncRNA
chr6_72714861_72715361	79.415	-0.477431	0.203993	-2.34043	0.0192614	0.145805	all_samples_summits_19893	chr6	72714861	72715361	+	intron (NM_009332, intron 3 of 11)	intron (NM_009332, intron 3 of 11)	73934	NM_001079822	21415	Mm.440067	NM_009332	ENSMUSG00000055799	Tcf7l1	Tcf-3|Tcf3|bHLHb21	transcription factor 7 like 1 (T cell specific, HMG box)	protein-coding
chr6_72729965_72730465	94.0006	0.0899762	0.250594	0.359051	0.719557	0.876433	all_samples_summits_19894	chr6	72729965	72730465	+	intron (NM_009332, intron 3 of 11)	intron (NM_009332, intron 3 of 11)	58830	NM_001079822	21415	Mm.440067	NM_009332	ENSMUSG00000055799	Tcf7l1	Tcf-3|Tcf3|bHLHb21	transcription factor 7 like 1 (T cell specific, HMG box)	protein-coding
chr6_72735077_72735577	89.5916	-0.585718	0.222998	-2.62656	0.00862527	0.0953637	all_samples_summits_19895	chr6	72735077	72735577	+	intron (NM_009332, intron 3 of 11)	intron (NM_009332, intron 3 of 11)	53718	NM_001079822	21415	Mm.440067	NM_009332	ENSMUSG00000055799	Tcf7l1	Tcf-3|Tcf3|bHLHb21	transcription factor 7 like 1 (T cell specific, HMG box)	protein-coding
chr6_72736836_72737336	240.7	0.000442533	0.147352	0.00300324	0.997604	0.99917	all_samples_summits_19896	chr6	72736836	72737336	+	intron (NM_009332, intron 3 of 11)	MIRb|SINE|MIR	51959	NM_001079822	21415	Mm.440067	NM_009332	ENSMUSG00000055799	Tcf7l1	Tcf-3|Tcf3|bHLHb21	transcription factor 7 like 1 (T cell specific, HMG box)	protein-coding
chr6_72740507_72741007	196.265	0.211039	0.174594	1.20874	0.226762	0.515514	all_samples_summits_19897	chr6	72740507	72741007	+	intron (NM_009332, intron 3 of 11)	intron (NM_009332, intron 3 of 11)	48288	NM_001079822	21415	Mm.440067	NM_009332	ENSMUSG00000055799	Tcf7l1	Tcf-3|Tcf3|bHLHb21	transcription factor 7 like 1 (T cell specific, HMG box)	protein-coding
chr6_72778945_72779445	207.493	-0.0622996	0.172318	-0.361538	0.717697	0.875291	all_samples_summits_19898	chr6	72778945	72779445	+	intron (NM_009332, intron 3 of 11)	MIRb|SINE|MIR	9850	NM_001079822	21415	Mm.440067	NM_009332	ENSMUSG00000055799	Tcf7l1	Tcf-3|Tcf3|bHLHb21	transcription factor 7 like 1 (T cell specific, HMG box)	protein-coding
chr6_72788325_72788825	145.974	0.198507	0.156591	1.26768	0.204913	0.490563	all_samples_summits_19899	chr6	72788325	72788825	+	exon (NM_001079822, exon 2 of 13)	exon (NM_001079822, exon 2 of 13)	470	NM_001079822	21415	Mm.440067	NM_009332	ENSMUSG00000055799	Tcf7l1	Tcf-3|Tcf3|bHLHb21	transcription factor 7 like 1 (T cell specific, HMG box)	protein-coding
chr6_72789059_72789559	429.413	0.185656	0.122896	1.51068	0.13087	0.391853	all_samples_summits_19900	chr6	72789059	72789559	+	promoter-TSS (NM_001079822)	promoter-TSS (NM_001079822)	-264	NM_009332	21415	Mm.440067	NM_009332	ENSMUSG00000055799	Tcf7l1	Tcf-3|Tcf3|bHLHb21	transcription factor 7 like 1 (T cell specific, HMG box)	protein-coding
chr6_72844650_72845150	58.8293	0.18214	0.288501	0.631332	0.527823	0.765369	all_samples_summits_19901	chr6	72844650	72845150	+	intron (NM_019715, intron 6 of 6)	intron (NM_019715, intron 6 of 6)	54392	NM_001347231	74287	Mm.29194	NM_019715	ENSMUSG00000055239	Kcmf1	1700094M07Rik|Debt91|Pmcf	potassium channel modulatory factor 1	protein-coding
chr6_72868792_72869292	78.9331	0.436954	0.207237	2.10848	0.0349898	0.199225	all_samples_summits_19902	chr6	72868792	72869292	+	intron (NM_019715, intron 1 of 6)	intron (NM_019715, intron 1 of 6)	30250	NM_001347231	74287	Mm.29194	NM_019715	ENSMUSG00000055239	Kcmf1	1700094M07Rik|Debt91|Pmcf	potassium channel modulatory factor 1	protein-coding
chr6_72898736_72899236	111.481	-0.127093	0.183467	-0.692728	0.48848	0.739441	all_samples_summits_19903	chr6	72898736	72899236	+	5' UTR (NM_001347231, exon 1 of 7)	5' UTR (NM_001347231, exon 1 of 7)	306	NM_001347231	74287	Mm.29194	NM_019715	ENSMUSG00000055239	Kcmf1	1700094M07Rik|Debt91|Pmcf	potassium channel modulatory factor 1	protein-coding
chr6_72899628_72900128	247.02	0.24172	0.167893	1.43973	0.149944	0.41959	all_samples_summits_19904	chr6	72899628	72900128	+	promoter-TSS (NM_001347231)	promoter-TSS (NM_001347231)	101	NM_019715	74287	Mm.29194	NM_019715	ENSMUSG00000055239	Kcmf1	1700094M07Rik|Debt91|Pmcf	potassium channel modulatory factor 1	protein-coding
chr6_72900288_72900788	225.281	0.0420601	0.133411	0.315266	0.752559	0.893035	all_samples_summits_19905	chr6	72900288	72900788	+	promoter-TSS (NM_019715)	promoter-TSS (NM_019715)	-559	NM_019715	74287	Mm.29194	NM_019715	ENSMUSG00000055239	Kcmf1	1700094M07Rik|Debt91|Pmcf	potassium channel modulatory factor 1	protein-coding
chr6_72926776_72927276	454.383	-0.138074	0.102865	-1.34229	0.179502	0.458402	all_samples_summits_19906	chr6	72926776	72927276	+	Intergenic	Intergenic	-27047	NM_019715	74287	Mm.29194	NM_019715	ENSMUSG00000055239	Kcmf1	1700094M07Rik|Debt91|Pmcf	potassium channel modulatory factor 1	protein-coding
chr6_72958127_72958627	335.951	-0.148222	0.126529	-1.17144	0.241421	0.529785	all_samples_summits_19907	chr6	72958127	72958627	+	promoter-TSS (NM_001039392)	promoter-TSS (NM_001039392)	106	NM_025284	19240	Mm.3532	NM_025284	ENSMUSG00000079523	Tmsb10	Ptmb10|Tb10	thymosin, beta 10	protein-coding
chr6_73221513_73222013	345.568	0.320572	0.106882	2.9993	0.00270601	0.0511952	all_samples_summits_19908	chr6	73221513	73222013	+	promoter-TSS (NM_001164669)	promoter-TSS (NM_001164669)	-132	NM_001164669	330355	Mm.333166	NM_001164669	ENSMUSG00000052861	Dnah6	9830168K20|A730004I20Rik|Dnahc6|mKIAA1697|mdhc6	dynein, axonemal, heavy chain 6	protein-coding
chr6_73222019_73222519	116.048	0.465448	0.176339	2.63951	0.00830262	0.093368	all_samples_summits_19909	chr6	73222019	73222519	+	promoter-TSS (NM_001164669)	promoter-TSS (NM_001164669)	-638	NM_001164669	330355	Mm.333166	NM_001164669	ENSMUSG00000052861	Dnah6	9830168K20|A730004I20Rik|Dnahc6|mKIAA1697|mdhc6	dynein, axonemal, heavy chain 6	protein-coding
chr6_73223071_73223571	195.818	0.0489134	0.127058	0.384969	0.700261	0.866777	all_samples_summits_19910	chr6	73223071	73223571	+	Intergenic	Intergenic	-1690	NM_001164669	330355	Mm.333166	NM_001164669	ENSMUSG00000052861	Dnah6	9830168K20|A730004I20Rik|Dnahc6|mKIAA1697|mdhc6	dynein, axonemal, heavy chain 6	protein-coding
chr6_73246728_73247228	425.179	-0.0918358	0.133117	-0.689887	0.490265	0.740835	all_samples_summits_19911	chr6	73246728	73247228	+	Intergenic	MERVL_2A-int|LTR|ERVL	-1527	NM_019879	56451	Mm.29845	NM_019879	ENSMUSG00000052738	Suclg1	1500000I01Rik|Sucla1	succinate-CoA ligase, GDP-forming, alpha subunit	protein-coding
chr6_73247406_73247906	80.0082	-0.097519	0.219034	-0.445223	0.656159	0.843318	all_samples_summits_19912	chr6	73247406	73247906	+	promoter-TSS (NM_019879)	promoter-TSS (NM_019879)	-849	NM_019879	56451	Mm.29845	NM_019879	ENSMUSG00000052738	Suclg1	1500000I01Rik|Sucla1	succinate-CoA ligase, GDP-forming, alpha subunit	protein-coding
chr6_73248159_73248659	265.97	-0.186196	0.127625	-1.45893	0.144583	0.412387	all_samples_summits_19913	chr6	73248159	73248659	+	promoter-TSS (NM_019879)	promoter-TSS (NM_019879)	-96	NM_019879	56451	Mm.29845	NM_019879	ENSMUSG00000052738	Suclg1	1500000I01Rik|Sucla1	succinate-CoA ligase, GDP-forming, alpha subunit	protein-coding
chr6_73248756_73249256	126.964	-0.162673	0.155954	-1.04309	0.296908	0.584755	all_samples_summits_19914	chr6	73248756	73249256	+	intron (NM_019879, intron 1 of 8)	intron (NM_019879, intron 1 of 8)	501	NM_019879	56451	Mm.29845	NM_019879	ENSMUSG00000052738	Suclg1	1500000I01Rik|Sucla1	succinate-CoA ligase, GDP-forming, alpha subunit	protein-coding
chr6_73271592_73272092	180.81	0.307923	0.208372	1.47776	0.139473	0.40476	all_samples_summits_19915	chr6	73271592	73272092	+	intron (NM_019879, intron 7 of 8)	intron (NM_019879, intron 7 of 8)	23337	NM_019879	56451	Mm.29845	NM_019879	ENSMUSG00000052738	Suclg1	1500000I01Rik|Sucla1	succinate-CoA ligase, GDP-forming, alpha subunit	protein-coding
chr6_73367944_73368444	101.572	-0.0988282	0.289534	-0.341335	0.732851	0.883094	all_samples_summits_19916	chr6	73367944	73368444	+	Intergenic	MIRb|SINE|MIR	101473	NM_025737	66740	Mm.440760	NM_025737	ENSMUSG00000056197	4931417E11Rik	-	RIKEN cDNA 4931417E11 gene	protein-coding
chr6_81647945_81648445	79.9078	0.149283	0.218015	0.684739	0.493508	0.742684	all_samples_summits_19917	chr6	81647945	81648445	+	Intergenic	ORR1E|LTR|ERVL-MaLR	247468	NR_106091	102465711		NR_106091	ENSMUSG00000106154	Mir7232	mmu-mir-7232	microRNA 7232	ncRNA
chr6_81731555_81732055	154.999	-0.212299	0.168285	-1.26155	0.207112	0.493227	all_samples_summits_19918	chr6	81731555	81732055	+	Intergenic	Intergenic	163858	NR_106091	102465711		NR_106091	ENSMUSG00000106154	Mir7232	mmu-mir-7232	microRNA 7232	ncRNA
chr6_81749604_81750104	75.9111	-0.0406033	0.297304	-0.136571	0.89137	0.957096	all_samples_summits_19919	chr6	81749604	81750104	+	Intergenic	Intergenic	145809	NR_106091	102465711		NR_106091	ENSMUSG00000106154	Mir7232	mmu-mir-7232	microRNA 7232	ncRNA
chr6_81765087_81765587	91.7916	-0.23705	0.186607	-1.27032	0.203972	0.48943	all_samples_summits_19920	chr6	81765087	81765587	+	Intergenic	Intergenic	130326	NR_106091	102465711		NR_106091	ENSMUSG00000106154	Mir7232	mmu-mir-7232	microRNA 7232	ncRNA
chr6_81779733_81780233	72.4942	0.349866	0.237859	1.4709	0.141319	0.407561	all_samples_summits_19921	chr6	81779733	81780233	+	Intergenic	Intergenic	115680	NR_106091	102465711		NR_106091	ENSMUSG00000106154	Mir7232	mmu-mir-7232	microRNA 7232	ncRNA
chr6_81923466_81923966	178.879	0.145674	0.159909	0.910979	0.362306	0.643784	all_samples_summits_19922	chr6	81923466	81923966	+	promoter-TSS (NM_177884)	promoter-TSS (NM_177884)	47	NM_177884	330361	Mm.474487	NM_177884	ENSMUSG00000035125	Gcfc2	A130099G21|AW146020|GCF2|Tcf9	GC-rich sequence DNA binding factor 2	protein-coding
chr6_81955100_81955600	73.8876	0.346854	0.249528	1.39004	0.164517	0.439081	all_samples_summits_19923	chr6	81955100	81955600	+	intron (NM_177884, intron 15 of 16)	intron (NM_177884, intron 15 of 16)	10599	NM_026490	56284	Mm.276293	NM_026490	ENSMUSG00000030045	Mrpl19	9030416F12Rik|9130412E02Rik|D6Ertd157e|MRP-L15|RLX1|Rpml15	mitochondrial ribosomal protein L19	protein-coding
chr6_81965701_81966201	187.262	0.0326173	0.169061	0.192932	0.847013	0.939123	all_samples_summits_19924	chr6	81965701	81966201	+	promoter-TSS (NM_026490)	promoter-TSS (NM_026490)	-2	NM_026490	56284	Mm.276293	NM_026490	ENSMUSG00000030045	Mrpl19	9030416F12Rik|9130412E02Rik|D6Ertd157e|MRP-L15|RLX1|Rpml15	mitochondrial ribosomal protein L19	protein-coding
chr6_81975930_81976430	53.0305	-0.243896	0.260117	-0.937637	0.348431	0.632514	all_samples_summits_19925	chr6	81975930	81976430	+	Intergenic	Intergenic	-8141	NR_157233	100504740	Mm.383522	NR_157232	ENSMUSG00000107412	Gm20383	-	predicted gene, 20383	ncRNA
chr6_81987012_81987512	247.728	-0.0283807	0.125593	-0.225973	0.821222	0.927102	all_samples_summits_19926	chr6	81987012	81987512	+	intron (NR_157233, intron 1 of 1)	MamGypLTR3|LTR|Gypsy	2941	NR_157233	100504740	Mm.383522	NR_157232	ENSMUSG00000107412	Gm20383	-	predicted gene, 20383	ncRNA
chr6_82029705_82030205	87.2605	0.305482	0.274342	1.11351	0.265491	0.553826	all_samples_summits_19927	chr6	82029705	82030205	+	Intergenic	Intergenic	-11673	NM_145570	232146	Mm.489683	NM_145570	ENSMUSG00000035104	Eva1a	BC014699|Fam176a|Tmem166	eva-1 homolog A (C. elegans)	protein-coding
chr6_82039920_82040420	218.981	0.123869	0.156631	0.790832	0.429042	0.697227	all_samples_summits_19928	chr6	82039920	82040420	+	Intergenic	Intergenic	-1458	NM_145570	232146	Mm.489683	NM_145570	ENSMUSG00000035104	Eva1a	BC014699|Fam176a|Tmem166	eva-1 homolog A (C. elegans)	protein-coding
chr6_82040905_82041405	187.936	-0.119995	0.138478	-0.866525	0.386202	0.664167	all_samples_summits_19929	chr6	82040905	82041405	+	promoter-TSS (NM_145570)	promoter-TSS (NM_145570)	-473	NM_145570	232146	Mm.489683	NM_145570	ENSMUSG00000035104	Eva1a	BC014699|Fam176a|Tmem166	eva-1 homolog A (C. elegans)	protein-coding
chr6_82041496_82041996	277.417	0.16602	0.123181	1.34778	0.177731	0.456272	all_samples_summits_19930	chr6	82041496	82041996	+	5' UTR (NM_145570, exon 1 of 3)	5' UTR (NM_145570, exon 1 of 3)	118	NM_145570	232146	Mm.489683	NM_145570	ENSMUSG00000035104	Eva1a	BC014699|Fam176a|Tmem166	eva-1 homolog A (C. elegans)	protein-coding
chr6_82042136_82042636	103.122	0.13423	0.181453	0.739749	0.459452	0.718803	all_samples_summits_19931	chr6	82042136	82042636	+	intron (NM_145570, intron 1 of 2)	intron (NM_145570, intron 1 of 2)	758	NM_145570	232146	Mm.489683	NM_145570	ENSMUSG00000035104	Eva1a	BC014699|Fam176a|Tmem166	eva-1 homolog A (C. elegans)	protein-coding
chr6_82042688_82043188	74.1649	0.151039	0.210547	0.717366	0.473148	0.728971	all_samples_summits_19932	chr6	82042688	82043188	+	intron (NM_145570, intron 1 of 2)	intron (NM_145570, intron 1 of 2)	1310	NM_145570	232146	Mm.489683	NM_145570	ENSMUSG00000035104	Eva1a	BC014699|Fam176a|Tmem166	eva-1 homolog A (C. elegans)	protein-coding
chr6_82050350_82050850	78.6208	-0.904075	0.277988	-3.25221	0.00114512	0.032308	all_samples_summits_19933	chr6	82050350	82050850	+	intron (NM_145570, intron 1 of 2)	intron (NM_145570, intron 1 of 2)	8972	NM_145570	232146	Mm.489683	NM_145570	ENSMUSG00000035104	Eva1a	BC014699|Fam176a|Tmem166	eva-1 homolog A (C. elegans)	protein-coding
chr6_82052031_82052531	211.365	-0.177454	0.151941	-1.16791	0.242842	0.531453	all_samples_summits_19934	chr6	82052031	82052531	+	intron (NM_145570, intron 1 of 2)	intron (NM_145570, intron 1 of 2)	10653	NM_145570	232146	Mm.489683	NM_145570	ENSMUSG00000035104	Eva1a	BC014699|Fam176a|Tmem166	eva-1 homolog A (C. elegans)	protein-coding
chr6_82119193_82119693	62.1154	0.196644	0.272628	0.721292	0.47073	0.727376	all_samples_summits_19935	chr6	82119193	82119693	+	Intergenic	Intergenic	77815	NM_145570	232146	Mm.489683	NM_145570	ENSMUSG00000035104	Eva1a	BC014699|Fam176a|Tmem166	eva-1 homolog A (C. elegans)	protein-coding
chr6_82125045_82125545	105.978	-0.504614	0.551166	-0.915539	0.359909	0.64186	all_samples_summits_19936	chr6	82125045	82125545	+	Intergenic	Intergenic	83667	NM_145570	232146	Mm.489683	NM_145570	ENSMUSG00000035104	Eva1a	BC014699|Fam176a|Tmem166	eva-1 homolog A (C. elegans)	protein-coding
chr6_82652722_82653222	379.985	0.210701	0.109882	1.91752	0.0551719	0.252059	all_samples_summits_19937	chr6	82652722	82653222	+	promoter-TSS (NM_025882)	promoter-TSS (NM_025882)	-98	NM_001370295	66979	Mm.195753	NM_025882	ENSMUSG00000030042	Pole4	2400007P05Rik|5830430F06Rik	polymerase (DNA-directed), epsilon 4 (p12 subunit)	protein-coding
chr6_82702633_82703133	84.9885	0.259007	0.202736	1.27756	0.201405	0.486094	all_samples_summits_19938	chr6	82702633	82703133	+	Intergenic	Intergenic	-50009	NM_001370295	66979	Mm.195753	NM_025882	ENSMUSG00000030042	Pole4	2400007P05Rik|5830430F06Rik	polymerase (DNA-directed), epsilon 4 (p12 subunit)	protein-coding
chr6_82714163_82714663	102.646	0.0981092	0.170803	0.574399	0.565698	0.789767	all_samples_summits_19939	chr6	82714163	82714663	+	Intergenic	Intergenic	60041	NM_013820	15277	Mm.255848	NM_013820	ENSMUSG00000000628	Hk2	AI642394|HKII	hexokinase 2	protein-coding
chr6_82723366_82723866	110.034	0.34847	0.23089	1.50925	0.131235	0.392374	all_samples_summits_19940	chr6	82723366	82723866	+	Intergenic	ID_B1|SINE|B4	50838	NM_013820	15277	Mm.255848	NM_013820	ENSMUSG00000000628	Hk2	AI642394|HKII	hexokinase 2	protein-coding
chr6_82735362_82735862	140.275	0.358849	0.147036	2.44056	0.0146646	0.126687	all_samples_summits_19941	chr6	82735362	82735862	+	intron (NM_013820, intron 10 of 17)	intron (NM_013820, intron 10 of 17)	38842	NM_013820	15277	Mm.255848	NM_013820	ENSMUSG00000000628	Hk2	AI642394|HKII	hexokinase 2	protein-coding
chr6_82740206_82740706	146.166	-0.23907	0.164821	-1.45049	0.146923	0.415505	all_samples_summits_19942	chr6	82740206	82740706	+	intron (NM_013820, intron 7 of 17)	intron (NM_013820, intron 7 of 17)	33998	NM_013820	15277	Mm.255848	NM_013820	ENSMUSG00000000628	Hk2	AI642394|HKII	hexokinase 2	protein-coding
chr6_82750770_82751270	132.807	-0.684386	0.259298	-2.63938	0.00830577	0.093368	all_samples_summits_19943	chr6	82750770	82751270	+	intron (NM_013820, intron 2 of 17)	intron (NM_013820, intron 2 of 17)	23434	NM_013820	15277	Mm.255848	NM_013820	ENSMUSG00000000628	Hk2	AI642394|HKII	hexokinase 2	protein-coding
chr6_82751700_82752200	108.064	-0.773641	0.224828	-3.44103	0.000579495	0.022332	all_samples_summits_19944	chr6	82751700	82752200	+	intron (NM_013820, intron 2 of 17)	intron (NM_013820, intron 2 of 17)	22504	NM_013820	15277	Mm.255848	NM_013820	ENSMUSG00000000628	Hk2	AI642394|HKII	hexokinase 2	protein-coding
chr6_82752905_82753405	88.2649	-0.602613	0.295568	-2.03883	0.0414666	0.218728	all_samples_summits_19945	chr6	82752905	82753405	+	intron (NM_013820, intron 2 of 17)	intron (NM_013820, intron 2 of 17)	21299	NM_013820	15277	Mm.255848	NM_013820	ENSMUSG00000000628	Hk2	AI642394|HKII	hexokinase 2	protein-coding
chr6_82753576_82754076	206.316	-0.249607	0.147836	-1.68841	0.0913327	0.326695	all_samples_summits_19946	chr6	82753576	82754076	+	intron (NM_013820, intron 2 of 17)	intron (NM_013820, intron 2 of 17)	20628	NM_013820	15277	Mm.255848	NM_013820	ENSMUSG00000000628	Hk2	AI642394|HKII	hexokinase 2	protein-coding
chr6_82756100_82756600	515.518	-0.116064	0.102753	-1.12955	0.258665	0.546534	all_samples_summits_19947	chr6	82756100	82756600	+	intron (NM_013820, intron 2 of 17)	intron (NM_013820, intron 2 of 17)	18104	NM_013820	15277	Mm.255848	NM_013820	ENSMUSG00000000628	Hk2	AI642394|HKII	hexokinase 2	protein-coding
chr6_82760848_82761348	304.811	-0.396871	0.129082	-3.07458	0.00210799	0.0451449	all_samples_summits_19948	chr6	82760848	82761348	+	intron (NM_013820, intron 1 of 17)	ORR1C2|LTR|ERVL-MaLR	13356	NM_013820	15277	Mm.255848	NM_013820	ENSMUSG00000000628	Hk2	AI642394|HKII	hexokinase 2	protein-coding
chr6_82766547_82767047	149.102	-0.362212	0.167287	-2.16521	0.0303717	0.184994	all_samples_summits_19949	chr6	82766547	82767047	+	intron (NM_013820, intron 1 of 17)	intron (NM_013820, intron 1 of 17)	7657	NM_013820	15277	Mm.255848	NM_013820	ENSMUSG00000000628	Hk2	AI642394|HKII	hexokinase 2	protein-coding
chr6_82768057_82768557	68.7243	-1.18107	0.342719	-3.44619	0.000568545	0.0220925	all_samples_summits_19950	chr6	82768057	82768557	+	intron (NM_013820, intron 1 of 17)	intron (NM_013820, intron 1 of 17)	6147	NM_013820	15277	Mm.255848	NM_013820	ENSMUSG00000000628	Hk2	AI642394|HKII	hexokinase 2	protein-coding
chr6_82771180_82771680	261.282	0.199677	0.146237	1.36543	0.172119	0.449385	all_samples_summits_19951	chr6	82771180	82771680	+	intron (NM_013820, intron 1 of 17)	MIR|SINE|MIR	3024	NM_013820	15277	Mm.255848	NM_013820	ENSMUSG00000000628	Hk2	AI642394|HKII	hexokinase 2	protein-coding
chr6_82771837_82772337	113.041	-0.243891	0.193798	-1.25848	0.208217	0.494564	all_samples_summits_19952	chr6	82771837	82772337	+	intron (NM_013820, intron 1 of 17)	intron (NM_013820, intron 1 of 17)	2367	NM_013820	15277	Mm.255848	NM_013820	ENSMUSG00000000628	Hk2	AI642394|HKII	hexokinase 2	protein-coding
chr6_82772738_82773238	96.5835	-0.162519	0.189929	-0.855685	0.392172	0.669384	all_samples_summits_19953	chr6	82772738	82773238	+	intron (NM_013820, intron 1 of 17)	intron (NM_013820, intron 1 of 17)	1466	NM_013820	15277	Mm.255848	NM_013820	ENSMUSG00000000628	Hk2	AI642394|HKII	hexokinase 2	protein-coding
chr6_82773280_82773780	302.66	-0.00799501	0.148839	-0.0537157	0.957162	0.984557	all_samples_summits_19954	chr6	82773280	82773780	+	intron (NM_013820, intron 1 of 17)	CpG	924	NM_013820	15277	Mm.255848	NM_013820	ENSMUSG00000000628	Hk2	AI642394|HKII	hexokinase 2	protein-coding
chr6_82774269_82774769	486.836	0.151474	0.108582	1.39501	0.163011	0.437337	all_samples_summits_19955	chr6	82774269	82774769	+	promoter-TSS (NM_013820)	promoter-TSS (NM_013820)	-65	NM_013820	15277	Mm.255848	NM_013820	ENSMUSG00000000628	Hk2	AI642394|HKII	hexokinase 2	protein-coding
chr6_82821904_82822404	101.949	0.0696629	0.18837	0.36982	0.711517	0.872405	all_samples_summits_19956	chr6	82821904	82822404	+	Intergenic	Intergenic	-47700	NM_013820	15277	Mm.255848	NM_013820	ENSMUSG00000000628	Hk2	AI642394|HKII	hexokinase 2	protein-coding
chr6_82863399_82863899	269.27	0.0855153	0.112975	0.756938	0.449087	0.710706	all_samples_summits_19957	chr6	82863399	82863899	+	Intergenic	Intergenic	18204	NR_040520	69652	Mm.96357	NR_040520	ENSMUSG00000100291	2310069B03Rik	-	RIKEN cDNA 2310069B03 gene	ncRNA
chr6_82871858_82872358	80.824	0.17593	0.197483	0.890861	0.373004	0.653572	all_samples_summits_19958	chr6	82871858	82872358	+	Intergenic	Intergenic	9745	NR_040520	69652	Mm.96357	NR_040520	ENSMUSG00000100291	2310069B03Rik	-	RIKEN cDNA 2310069B03 gene	ncRNA
chr6_82879684_82880184	197.974	-0.637608	0.172152	-3.70375	0.00021244	0.013049	all_samples_summits_19959	chr6	82879684	82880184	+	intron (NR_040520, intron 3 of 3)	intron (NR_040520, intron 3 of 3)	1919	NR_040520	69652	Mm.96357	NR_040520	ENSMUSG00000100291	2310069B03Rik	-	RIKEN cDNA 2310069B03 gene	ncRNA
chr6_82881635_82882135	122.495	-0.314397	0.200261	-1.56994	0.11643	0.36936	all_samples_summits_19960	chr6	82881635	82882135	+	promoter-TSS (NR_040520)	promoter-TSS (NR_040520)	-32	NR_040520	69652	Mm.96357	NR_040520	ENSMUSG00000100291	2310069B03Rik	-	RIKEN cDNA 2310069B03 gene	ncRNA
chr6_82891435_82891935	218.3	0.0888598	0.108695	0.817513	0.413635	0.685959	all_samples_summits_19961	chr6	82891435	82891935	+	Intergenic	Intergenic	-9832	NR_040520	69652	Mm.96357	NR_040520	ENSMUSG00000100291	2310069B03Rik	-	RIKEN cDNA 2310069B03 gene	ncRNA
chr6_82900520_82901020	52.8203	0.346607	0.256226	1.35274	0.176138	0.45466	all_samples_summits_19962	chr6	82900520	82901020	+	Intergenic	Lx3A|LINE|L1	-18917	NR_040520	69652	Mm.96357	NR_040520	ENSMUSG00000100291	2310069B03Rik	-	RIKEN cDNA 2310069B03 gene	ncRNA
chr6_82909116_82909616	357.063	-0.116164	0.108705	-1.06861	0.285245	0.573882	all_samples_summits_19963	chr6	82909116	82909616	+	Intergenic	Intergenic	-27513	NR_040520	69652	Mm.96357	NR_040520	ENSMUSG00000100291	2310069B03Rik	-	RIKEN cDNA 2310069B03 gene	ncRNA
chr6_82915838_82916338	51.9923	0.141466	0.255015	0.554737	0.579074	0.798532	all_samples_summits_19964	chr6	82915838	82916338	+	intron (NM_001308374, intron 11 of 12)	B3|SINE|B2	23681	NM_011350	20355	Mm.270543	NM_011350	ENSMUSG00000000627	Sema4f	Sema W	sema domain, immunoglobulin domain (Ig), TM domain, and short cytoplasmic domain	protein-coding
chr6_82939536_82940036	370.846	0.20013	0.110017	1.81907	0.0689001	0.282688	all_samples_summits_19965	chr6	82939536	82940036	+	promoter-TSS (NM_011350)	promoter-TSS (NM_011350)	-17	NM_001308374	20355	Mm.270543	NM_011350	ENSMUSG00000000627	Sema4f	Sema W	sema domain, immunoglobulin domain (Ig), TM domain, and short cytoplasmic domain	protein-coding
chr6_82956754_82957254	261.207	0.184325	0.155489	1.18545	0.235839	0.524653	all_samples_summits_19966	chr6	82956754	82957254	+	intron (NM_033079, intron 2 of 9)	intron (NM_033079, intron 2 of 9)	10082	NM_033079	110958	Mm.100652	NM_033079	ENSMUSG00000030041	M1ap	D6Mm5e	meiosis 1 associated protein	protein-coding
chr6_82966953_82967453	150.451	-0.332259	0.193568	-1.7165	0.086071	0.31777	all_samples_summits_19967	chr6	82966953	82967453	+	intron (NM_033079, intron 2 of 9)	B3|SINE|B2	20281	NM_033079	110958	Mm.100652	NM_033079	ENSMUSG00000030041	M1ap	D6Mm5e	meiosis 1 associated protein	protein-coding
chr6_82969407_82969907	427.269	0.19348	0.102937	1.87959	0.0601643	0.26401	all_samples_summits_19968	chr6	82969407	82969907	+	intron (NM_033079, intron 3 of 9)	L1MCa|LINE|L1	22735	NM_033079	110958	Mm.100652	NM_033079	ENSMUSG00000030041	M1ap	D6Mm5e	meiosis 1 associated protein	protein-coding
chr6_82970946_82971446	199.45	-0.0636783	0.147854	-0.430682	0.6667	0.849079	all_samples_summits_19969	chr6	82970946	82971446	+	intron (NM_033079, intron 3 of 9)	intron (NM_033079, intron 3 of 9)	24274	NM_033079	110958	Mm.100652	NM_033079	ENSMUSG00000030041	M1ap	D6Mm5e	meiosis 1 associated protein	protein-coding
chr6_82996635_82997135	317.327	-0.105182	0.116647	-0.901716	0.367208	0.648305	all_samples_summits_19970	chr6	82996635	82997135	+	intron (NM_033079, intron 4 of 9)	intron (NM_033079, intron 4 of 9)	36586	NM_001291799	13448	Mm.156	NM_010070	ENSMUSG00000068335	Dok1	AW557123|p62DOK	docking protein 1	protein-coding
chr6_83014651_83015151	74.3709	-0.647493	0.306278	-2.11407	0.0345093	0.197739	all_samples_summits_19971	chr6	83014651	83015151	+	intron (NM_033079, intron 7 of 9)	intron (NM_033079, intron 7 of 9)	18570	NM_001291799	13448	Mm.156	NM_010070	ENSMUSG00000068335	Dok1	AW557123|p62DOK	docking protein 1	protein-coding
chr6_83017218_83017718	74.7729	-0.172672	0.279654	-0.617448	0.536939	0.771536	all_samples_summits_19972	chr6	83017218	83017718	+	intron (NM_033079, intron 7 of 9)	intron (NM_033079, intron 7 of 9)	16003	NM_001291799	13448	Mm.156	NM_010070	ENSMUSG00000068335	Dok1	AW557123|p62DOK	docking protein 1	protein-coding
chr6_83027723_83028223	73.86	-0.24908	0.323944	-0.768898	0.441954	0.705907	all_samples_summits_19973	chr6	83027723	83028223	+	intron (NM_033079, intron 8 of 9)	intron (NM_033079, intron 8 of 9)	5498	NM_001291799	13448	Mm.156	NM_010070	ENSMUSG00000068335	Dok1	AW557123|p62DOK	docking protein 1	protein-coding
chr6_83032602_83033102	124.594	-0.0803385	0.171954	-0.46721	0.640349	0.833973	all_samples_summits_19974	chr6	83032602	83033102	+	exon (NM_001291799, exon 2 of 5)	exon (NM_001291799, exon 2 of 5)	619	NM_001291799	13448	Mm.156	NM_010070	ENSMUSG00000068335	Dok1	AW557123|p62DOK	docking protein 1	protein-coding
chr6_83033244_83033744	259.618	0.138284	0.108002	1.28039	0.200408	0.485036	all_samples_summits_19975	chr6	83033244	83033744	+	promoter-TSS (NM_013586)	promoter-TSS (NM_013586)	-23	NM_010070	13448	Mm.156	NM_010070	ENSMUSG00000068335	Dok1	AW557123|p62DOK	docking protein 1	protein-coding
chr6_83033857_83034357	167.524	0.155976	0.149684	1.04204	0.297393	0.585208	all_samples_summits_19976	chr6	83033857	83034357	+	promoter-TSS (NM_013586)	promoter-TSS (NM_013586)	-98	NM_013586	16950	Mm.380433	NM_013586	ENSMUSG00000000693	Loxl3	Lor2|Loxl2	lysyl oxidase-like 3	protein-coding
chr6_83038579_83039079	222.691	0.0334986	0.158298	0.211618	0.832405	0.9326	all_samples_summits_19977	chr6	83038579	83039079	+	intron (NM_013586, intron 4 of 13)	intron (NM_013586, intron 4 of 13)	4624	NM_013586	16950	Mm.380433	NM_013586	ENSMUSG00000000693	Loxl3	Lor2|Loxl2	lysyl oxidase-like 3	protein-coding
chr6_83053530_83054030	118.681	-0.301519	0.178434	-1.68981	0.0910644	0.326142	all_samples_summits_19978	chr6	83053530	83054030	+	promoter-TSS (NM_007517)	promoter-TSS (NM_007517)	-741	NR_125891	11993	Mm.386752	NM_007517	ENSMUSG00000068328	Aup1	AA589454	ancient ubiquitous protein 1	protein-coding
chr6_83054292_83054792	539.966	0.235919	0.0923562	2.55445	0.0106357	0.106375	all_samples_summits_19979	chr6	83054292	83054792	+	promoter-TSS (NM_007517)	promoter-TSS (NM_007517)	21	NM_001301649	11993	Mm.386752	NM_007517	ENSMUSG00000068328	Aup1	AA589454	ancient ubiquitous protein 1	protein-coding
chr6_83054860_83055360	195.382	-0.0274661	0.125907	-0.218146	0.827315	0.930463	all_samples_summits_19980	chr6	83054860	83055360	+	promoter-TSS (NM_019752)	promoter-TSS (NM_019752)	-539	NM_019752	64704	Mm.21880	NM_019752	ENSMUSG00000068329	Htra2	AI481710|Omi|Prss25|mnd2	HtrA serine peptidase 2	protein-coding
chr6_83078091_83078591	328.232	0.176276	0.10031	1.75731	0.0788644	0.303279	all_samples_summits_19981	chr6	83078091	83078591	+	promoter-TSS (NM_197992)	promoter-TSS (NM_197992)	-49	NM_197992	69837	Mm.12261	NM_197992	ENSMUSG00000069678	Pcgf1	2010002K04Rik|AU024121|Nspc1	polycomb group ring finger 1	protein-coding
chr6_83101290_83101790	284.1	0.16313	0.129332	1.26133	0.207191	0.493342	all_samples_summits_19982	chr6	83101290	83101790	+	promoter-TSS (NM_001081266)	promoter-TSS (NM_001081266)	24	NM_001081266	243510	Mm.436553	NM_001081266	ENSMUSG00000107499	Ccdc142	A230058J24Rik	coiled-coil domain containing 142	protein-coding
chr6_83102196_83102696	134.002	-0.0643896	0.184075	-0.349801	0.726488	0.879949	all_samples_summits_19983	chr6	83102196	83102696	+	exon (NM_001081266, exon 1 of 9)	exon (NM_001081266, exon 1 of 9)	930	NM_001081266	243510	Mm.436553	NM_001081266	ENSMUSG00000107499	Ccdc142	A230058J24Rik	coiled-coil domain containing 142	protein-coding
chr6_83107519_83108019	66.1919	0.274428	0.224903	1.22021	0.222385	0.510947	all_samples_summits_19984	chr6	83107519	83108019	+	exon (NM_001081266, exon 8 of 9)	exon (NM_001081266, exon 8 of 9)	-1339	NM_026744	68499	Mm.333183	NM_026744	ENSMUSG00000030037	Mrpl53	1110007K17Rik	mitochondrial ribosomal protein L53	protein-coding
chr6_83108824_83109324	128.253	0.202598	0.156174	1.29726	0.194541	0.477947	all_samples_summits_19985	chr6	83108824	83109324	+	promoter-TSS (NM_026744)	promoter-TSS (NM_026744)	-34	NM_026744	68499	Mm.333183	NM_026744	ENSMUSG00000030037	Mrpl53	1110007K17Rik	mitochondrial ribosomal protein L53	protein-coding
chr6_83115246_83115746	327.866	0.298012	0.116567	2.55657	0.010571	0.106164	all_samples_summits_19986	chr6	83115246	83115746	+	promoter-TSS (NM_020619)	promoter-TSS (NM_020619)	-10	NM_020619	57377	Mm.28188	NM_020619	ENSMUSG00000030036	Mogs	1810017N02Rik|AI181835|Gcs1	mannosyl-oligosaccharide glucosidase	protein-coding
chr6_83121318_83121818	756.308	0.210731	0.0730511	2.8847	0.00391782	0.062381	all_samples_summits_19987	chr6	83121318	83121818	+	promoter-TSS (NM_001083922)	promoter-TSS (NM_001083922)	-107	NM_001083923	22377	Mm.1109	NM_016757	ENSMUSG00000030035	Wbp1	AI255152	WW domain binding protein 1	protein-coding
chr6_83121871_83122371	166.754	-0.195267	0.139325	-1.40152	0.161059	0.434677	all_samples_summits_19988	chr6	83121871	83122371	+	promoter-TSS (NM_001083922)	promoter-TSS (NM_001083922)	-660	NM_001083923	22377	Mm.1109	NM_016757	ENSMUSG00000030035	Wbp1	AI255152	WW domain binding protein 1	protein-coding
chr6_83124655_83125155	157.09	0.016271	0.195254	0.0833325	0.933587	0.975081	all_samples_summits_19989	chr6	83124655	83125155	+	intron (NM_023547, intron 1 of 4)	CpG	214	NM_023547	70020	Mm.27814	NM_023547	ENSMUSG00000030034	Ino80b	2510009I23Rik|HMG1YL4|Hmga1l4|Papa1|Znhit4	INO80 complex subunit B	protein-coding
chr6_83131661_83132161	262.46	0.0669833	0.173594	0.385861	0.6996	0.866496	all_samples_summits_19990	chr6	83131661	83132161	+	Intergenic	MER63B|DNA|hAT-Blackjack	-3897	NM_001136227	20166	Mm.4139	NM_009106	ENSMUSG00000034930	Rtkn	-	rhotekin	protein-coding
chr6_83134729_83135229	132.923	0.0377919	0.196164	0.192654	0.84723	0.939164	all_samples_summits_19991	chr6	83134729	83135229	+	promoter-TSS (NM_001136227)	promoter-TSS (NM_001136227)	-829	NM_001136227	20166	Mm.4139	NM_009106	ENSMUSG00000034930	Rtkn	-	rhotekin	protein-coding
chr6_83135568_83136068	303.755	0.0748785	0.109943	0.681066	0.49583	0.744483	all_samples_summits_19992	chr6	83135568	83136068	+	promoter-TSS (NM_001136227)	promoter-TSS (NM_001136227)	10	NM_001136227	20166	Mm.4139	NM_009106	ENSMUSG00000034930	Rtkn	-	rhotekin	protein-coding
chr6_83136823_83137323	178.979	-0.314364	0.145239	-2.16446	0.0304293	0.185266	all_samples_summits_19993	chr6	83136823	83137323	+	promoter-TSS (NM_133641)	promoter-TSS (NM_133641)	-11	NM_133641	20166	Mm.4139	NM_009106	ENSMUSG00000034930	Rtkn	-	rhotekin	protein-coding
chr6_83137479_83137979	163.753	-0.14286	0.13712	-1.04186	0.297477	0.585314	all_samples_summits_19994	chr6	83137479	83137979	+	5' UTR (NM_133641, exon 1 of 12)	5' UTR (NM_133641, exon 1 of 12)	645	NM_009106	20166	Mm.4139	NM_009106	ENSMUSG00000034930	Rtkn	-	rhotekin	protein-coding
chr6_83156327_83156827	103.716	-0.102685	0.199372	-0.51504	0.606525	0.814714	all_samples_summits_19995	chr6	83156327	83156827	+	promoter-TSS (NM_001362119)	promoter-TSS (NM_001362119)	173	NM_027948	71837	Mm.17621	NM_027948	ENSMUSG00000030030	1700003E16Rik	AU041756	RIKEN cDNA 1700003E16 gene	protein-coding
chr6_83159402_83159902	65.5258	0.275095	0.235523	1.16801	0.242801	0.531426	all_samples_summits_19996	chr6	83159402	83159902	+	intron (NM_027948, intron 1 of 3)	B2_Mm2|SINE|B2	3248	NM_027948	71837	Mm.17621	NM_027948	ENSMUSG00000030030	1700003E16Rik	AU041756	RIKEN cDNA 1700003E16 gene	protein-coding
chr6_83162298_83162798	184.371	0.16438	0.16437	1.00006	0.317282	0.604908	all_samples_summits_19997	chr6	83162298	83162798	+	exon (NM_027948, exon 4 of 4)	exon (NM_027948, exon 4 of 4)	-3376	NM_001198866	13191	Mm.6919	NM_007835	ENSMUSG00000031865	Dctn1	AL022633|DAP-150|DP-150|Glued|p150|p150-glued|p150<glued>	dynactin 1	protein-coding
chr6_83165441_83165941	220.7	0.150895	0.12853	1.17401	0.240392	0.528933	all_samples_summits_19998	chr6	83165441	83165941	+	promoter-TSS (NM_001198867)	promoter-TSS (NM_001198867)	-233	NM_001198866	13191	Mm.6919	NM_007835	ENSMUSG00000031865	Dctn1	AL022633|DAP-150|DP-150|Glued|p150|p150-glued|p150<glued>	dynactin 1	protein-coding
chr6_83166271_83166771	74.0981	-0.112294	0.208541	-0.538477	0.590248	0.805109	all_samples_summits_19999	chr6	83166271	83166771	+	intron (NM_001198866, intron 1 of 31)	intron (NM_001198866, intron 1 of 31)	597	NM_001198867	13191	Mm.6919	NM_007835	ENSMUSG00000031865	Dctn1	AL022633|DAP-150|DP-150|Glued|p150|p150-glued|p150<glued>	dynactin 1	protein-coding
chr6_83169799_83170299	203.963	-0.134405	0.134146	-1.00193	0.316376	0.604059	all_samples_summits_20000	chr6	83169799	83170299	+	intron (NM_001198866, intron 1 of 31)	B3A|SINE|B2	4125	NM_001198867	13191	Mm.6919	NM_007835	ENSMUSG00000031865	Dctn1	AL022633|DAP-150|DP-150|Glued|p150|p150-glued|p150<glued>	dynactin 1	protein-coding
chr6_83205799_83206299	99.5496	0.173332	0.253945	0.682554	0.494889	0.743755	all_samples_summits_20001	chr6	83205799	83206299	+	Intergenic	Intergenic	20103	NM_001347310	13191	Mm.6919	NM_007835	ENSMUSG00000031865	Dctn1	AL022633|DAP-150|DP-150|Glued|p150|p150-glued|p150<glued>	dynactin 1	protein-coding
chr6_83237110_83237610	109.603	0.00713781	0.222044	0.032146	0.974356	0.990446	all_samples_summits_20002	chr6	83237110	83237610	+	promoter-TSS (NM_001166067)	promoter-TSS (NM_001166067)	-15	NM_001166067	232156	Mm.333189	NM_001166067	ENSMUSG00000068323	Slc4a5	C330006M16|C330016K18Rik	solute carrier family 4, sodium bicarbonate cotransporter, member 5	protein-coding
chr6_83244321_83244821	87.643	-0.188166	0.200595	-0.938042	0.348223	0.632344	all_samples_summits_20003	chr6	83244321	83244821	+	intron (NM_001166067, intron 2 of 24)	intron (NM_001166067, intron 2 of 24)	7196	NM_001166067	232156	Mm.333189	NM_001166067	ENSMUSG00000068323	Slc4a5	C330006M16|C330016K18Rik	solute carrier family 4, sodium bicarbonate cotransporter, member 5	protein-coding
chr6_83245110_83245610	425.26	0.259637	0.0856752	3.03048	0.00244167	0.0485826	all_samples_summits_20004	chr6	83245110	83245610	+	intron (NM_001166067, intron 2 of 24)	intron (NM_001166067, intron 2 of 24)	7985	NM_001166067	232156	Mm.333189	NM_001166067	ENSMUSG00000068323	Slc4a5	C330006M16|C330016K18Rik	solute carrier family 4, sodium bicarbonate cotransporter, member 5	protein-coding
chr6_83268113_83268613	427.662	0.365276	0.103425	3.53181	0.000412728	0.018333	all_samples_summits_20005	chr6	83268113	83268613	+	exon (NM_001166067, exon 10 of 25)	exon (NM_001166067, exon 10 of 25)	30988	NM_001166067	232156	Mm.333189	NM_001166067	ENSMUSG00000068323	Slc4a5	C330006M16|C330016K18Rik	solute carrier family 4, sodium bicarbonate cotransporter, member 5	protein-coding
chr6_83301280_83301780	174.104	-0.167302	0.199198	-0.839878	0.400977	0.676386	all_samples_summits_20006	chr6	83301280	83301780	+	intron (NM_001166067, intron 24 of 24)	B3A|SINE|B2	16074	NM_008638	17768	Mm.443	NM_008638	ENSMUSG00000005667	Mthfd2	AW558851|NMDMC	methylenetetrahydrofolate dehydrogenase (NAD+ dependent), methenyltetrahydrofolate cyclohydrolase	protein-coding
chr6_83317372_83317872	252.849	0.204685	0.136689	1.49745	0.134277	0.396961	all_samples_summits_20007	chr6	83317372	83317872	+	promoter-TSS (NM_008638)	promoter-TSS (NM_008638)	-18	NM_008638	17768	Mm.443	NM_008638	ENSMUSG00000005667	Mthfd2	AW558851|NMDMC	methylenetetrahydrofolate dehydrogenase (NAD+ dependent), methenyltetrahydrofolate cyclohydrolase	protein-coding
chr6_83325752_83326252	479.85	0.207447	0.0845763	2.45277	0.014176	0.124302	all_samples_summits_20008	chr6	83325752	83326252	+	promoter-TSS (NM_145571)	promoter-TSS (NM_145571)	-37	NM_145571	232157	Mm.29500	NM_145571	ENSMUSG00000043131	Mob1a	4022402H07Rik|MOB1|MOB4B|Mobk1b|Mobkl1b	MOB kinase activator 1A	protein-coding
chr6_83326280_83326780	209.239	0.0559816	0.124302	0.450366	0.652446	0.84134	all_samples_summits_20009	chr6	83326280	83326780	+	intron (NM_145571, intron 1 of 5)	PB1D11|SINE|Alu	491	NM_145571	232157	Mm.29500	NM_145571	ENSMUSG00000043131	Mob1a	4022402H07Rik|MOB1|MOB4B|Mobk1b|Mobkl1b	MOB kinase activator 1A	protein-coding
chr6_83349191_83349691	221.005	0.165602	0.132223	1.25245	0.210407	0.497251	all_samples_summits_20010	chr6	83349191	83349691	+	promoter-TSS (NM_175277)	promoter-TSS (NM_175277)	-35	NM_175277	78653	Mm.52024	NM_175277	ENSMUSG00000045160	Bola3	1810056O20Rik	bolA-like 3 (E. coli)	protein-coding
chr6_83356498_83356998	83.6478	-0.574712	0.194403	-2.95628	0.0031137	0.0548541	all_samples_summits_20011	chr6	83356498	83356998	+	intron (NM_175277, intron 3 of 3)	intron (NM_175277, intron 3 of 3)	7272	NM_175277	78653	Mm.52024	NM_175277	ENSMUSG00000045160	Bola3	1810056O20Rik	bolA-like 3 (E. coli)	protein-coding
chr6_83392402_83392902	55.1746	0.309891	0.280238	1.10581	0.268808	0.557036	all_samples_summits_20012	chr6	83392402	83392902	+	intron (NM_183138, intron 3 of 10)	intron (NM_183138, intron 3 of 10)	8450	NR_105793	102465194		NR_105793	ENSMUSG00000099045	Mir6374	Gm27292|mmu-mir-6374	microRNA 6374	ncRNA
chr6_83394097_83394597	153.764	-0.00673558	0.180787	-0.037257	0.97028	0.989245	all_samples_summits_20013	chr6	83394097	83394597	+	intron (NM_183138, intron 3 of 10)	L1MC4|LINE|L1	6755	NR_105793	102465194		NR_105793	ENSMUSG00000099045	Mir6374	Gm27292|mmu-mir-6374	microRNA 6374	ncRNA
chr6_83399758_83400258	80.4425	0.390956	0.250308	1.5619	0.118311	0.372689	all_samples_summits_20014	chr6	83399758	83400258	+	TTS (NR_105793)	TTS (NR_105793)	1094	NR_105793	102465194		NR_105793	ENSMUSG00000099045	Mir6374	Gm27292|mmu-mir-6374	microRNA 6374	ncRNA
chr6_83405453_83405953	169.108	-0.127241	0.155601	-0.817742	0.413504	0.685874	all_samples_summits_20015	chr6	83405453	83405953	+	intron (NM_183138, intron 2 of 10)	intron (NM_183138, intron 2 of 10)	-4601	NR_105793	102465194		NR_105793	ENSMUSG00000099045	Mir6374	Gm27292|mmu-mir-6374	microRNA 6374	ncRNA
chr6_83410356_83410856	102.215	-0.0119876	0.188026	-0.0637551	0.949165	0.981404	all_samples_summits_20016	chr6	83410356	83410856	+	intron (NM_183138, intron 2 of 10)	intron (NM_183138, intron 2 of 10)	-9504	NR_105793	102465194		NR_105793	ENSMUSG00000099045	Mir6374	Gm27292|mmu-mir-6374	microRNA 6374	ncRNA
chr6_83416319_83416819	142.609	0.0863714	0.197354	0.437646	0.661643	0.846351	all_samples_summits_20017	chr6	83416319	83416819	+	intron (NM_183138, intron 2 of 10)	intron (NM_183138, intron 2 of 10)	-15467	NR_105793	102465194		NR_105793	ENSMUSG00000099045	Mir6374	Gm27292|mmu-mir-6374	microRNA 6374	ncRNA
chr6_83423483_83423983	50.1947	-0.638944	0.256368	-2.49229	0.0126922	0.117249	all_samples_summits_20018	chr6	83423483	83423983	+	intron (NM_183138, intron 2 of 10)	intron (NM_183138, intron 2 of 10)	17945	NM_183138	194388	Mm.211030	NM_183138	ENSMUSG00000034832	Tet3	B430006D22Rik|BC037432|D230004J03Rik	tet methylcytosine dioxygenase 3	protein-coding
chr6_83440357_83440857	85.2907	-0.569184	0.219049	-2.59843	0.009365	0.0991939	all_samples_summits_20019	chr6	83440357	83440857	+	intron (NM_183138, intron 2 of 10)	intron (NM_183138, intron 2 of 10)	1071	NM_183138	194388	Mm.211030	NM_183138	ENSMUSG00000034832	Tet3	B430006D22Rik|BC037432|D230004J03Rik	tet methylcytosine dioxygenase 3	protein-coding
chr6_83441435_83441935	322.434	0.12936	0.128846	1.00399	0.315381	0.602897	all_samples_summits_20020	chr6	83441435	83441935	+	promoter-TSS (NM_183138)	promoter-TSS (NM_183138)	-7	NM_183138	194388	Mm.211030	NM_183138	ENSMUSG00000034832	Tet3	B430006D22Rik|BC037432|D230004J03Rik	tet methylcytosine dioxygenase 3	protein-coding
chr6_83442524_83443024	81.0567	-0.693617	0.32116	-2.15972	0.030794	0.18642	all_samples_summits_20021	chr6	83442524	83443024	+	intron (NR_028382, intron 2 of 2)	MIR3|SINE|MIR	1019	NR_028382	320775	Mm.434334	NR_028382	ENSMUSG00000051844	B230319C09Rik	-	RIKEN cDNA B230319C09 gene	ncRNA
chr6_83443401_83443901	174.822	-0.0216173	0.151377	-0.142804	0.886445	0.955523	all_samples_summits_20022	chr6	83443401	83443901	+	intron (NR_028382, intron 2 of 2)	intron (NR_028382, intron 2 of 2)	1896	NR_028382	320775	Mm.434334	NR_028382	ENSMUSG00000051844	B230319C09Rik	-	RIKEN cDNA B230319C09 gene	ncRNA
chr6_83456085_83456585	215.822	0.0753511	0.128057	0.58842	0.55625	0.783684	all_samples_summits_20023	chr6	83456085	83456585	+	promoter-TSS (NM_001347313)	promoter-TSS (NM_001347313)	57	NM_001347313	194388	Mm.211030	NM_183138	ENSMUSG00000034832	Tet3	B430006D22Rik|BC037432|D230004J03Rik	tet methylcytosine dioxygenase 3	protein-coding
chr6_83456603_83457103	353.972	0.139428	0.104236	1.33762	0.18102	0.460503	all_samples_summits_20024	chr6	83456603	83457103	+	promoter-TSS (NM_001347313)	promoter-TSS (NM_001347313)	-461	NM_001347313	194388	Mm.211030	NM_183138	ENSMUSG00000034832	Tet3	B430006D22Rik|BC037432|D230004J03Rik	tet methylcytosine dioxygenase 3	protein-coding
chr6_83457355_83457855	274.136	0.0774566	0.133299	0.581073	0.561191	0.787135	all_samples_summits_20025	chr6	83457355	83457855	+	Intergenic	Intergenic	-1213	NM_001347313	194388	Mm.211030	NM_183138	ENSMUSG00000034832	Tet3	B430006D22Rik|BC037432|D230004J03Rik	tet methylcytosine dioxygenase 3	protein-coding
chr6_83459189_83459689	101.598	0.193794	0.244291	0.793293	0.427607	0.696098	all_samples_summits_20026	chr6	83459189	83459689	+	Intergenic	L2c|LINE|L2	-3047	NM_001347313	194388	Mm.211030	NM_183138	ENSMUSG00000034832	Tet3	B430006D22Rik|BC037432|D230004J03Rik	tet methylcytosine dioxygenase 3	protein-coding
chr6_83478640_83479140	212.232	-0.793865	0.170983	-4.64294	3.43491e-06	0.00111454	all_samples_summits_20027	chr6	83478640	83479140	+	Intergenic	L1MB8|LINE|L1	-22498	NM_001347313	194388	Mm.211030	NM_183138	ENSMUSG00000034832	Tet3	B430006D22Rik|BC037432|D230004J03Rik	tet methylcytosine dioxygenase 3	protein-coding
chr6_83482371_83482871	174.177	-0.0132465	0.138758	-0.0954645	0.923946	0.971145	all_samples_summits_20028	chr6	83482371	83482871	+	intron (NR_149734, intron 4 of 6)	L2b|LINE|L2	24348	NM_013764	27369	Mm.42234	NM_013764	ENSMUSG00000014554	Dguok	dGK|dGK1|dGK2|dGK3	deoxyguanosine kinase	protein-coding
chr6_83482995_83483495	59.0316	-0.504872	0.233538	-2.16185	0.0306301	0.186065	all_samples_summits_20029	chr6	83482995	83483495	+	intron (NR_149734, intron 4 of 6)	L1MC5a|LINE|L1	23724	NM_013764	27369	Mm.42234	NM_013764	ENSMUSG00000014554	Dguok	dGK|dGK1|dGK2|dGK3	deoxyguanosine kinase	protein-coding
chr6_83506747_83507247	430.852	0.286151	0.108833	2.62926	0.008557	0.0949103	all_samples_summits_20030	chr6	83506747	83507247	+	promoter-TSS (NM_001162521)	promoter-TSS (NM_001162521)	-28	NM_001162521	27369	Mm.42234	NM_013764	ENSMUSG00000014554	Dguok	dGK|dGK1|dGK2|dGK3	deoxyguanosine kinase	protein-coding
chr6_83572251_83572751	307.026	0.00628257	0.102571	0.0612508	0.951159	0.982109	all_samples_summits_20031	chr6	83572251	83572751	+	promoter-TSS (NM_024239)	promoter-TSS (NM_024239)	3	NM_001362078	70527	Mm.32801	NM_024239	ENSMUSG00000006906	Stambp	5330424L14Rik|5730422L11Rik|AW107289|Amsh|mKIAA4198	STAM binding protein	protein-coding
chr6_83577563_83578063	126.136	0.111722	0.159421	0.700796	0.48343	0.735929	all_samples_summits_20032	chr6	83577563	83578063	+	intron (NR_078345, intron 3 of 7)	intron (NR_078345, intron 3 of 7)	-5309	NM_001362080	70527	Mm.32801	NM_024239	ENSMUSG00000006906	Stambp	5330424L14Rik|5730422L11Rik|AW107289|Amsh|mKIAA4198	STAM binding protein	protein-coding
chr6_83580730_83581230	155.983	0.174146	0.141888	1.22735	0.219691	0.507779	all_samples_summits_20033	chr6	83580730	83581230	+	intron (NR_078345, intron 5 of 7)	intron (NR_078345, intron 5 of 7)	-8476	NM_001362080	70527	Mm.32801	NM_024239	ENSMUSG00000006906	Stambp	5330424L14Rik|5730422L11Rik|AW107289|Amsh|mKIAA4198	STAM binding protein	protein-coding
chr6_83582829_83583329	59.2091	-0.050714	0.241674	-0.209845	0.833789	0.933381	all_samples_summits_20034	chr6	83582829	83583329	+	intron (NR_078345, intron 6 of 7)	Lx8|LINE|L1	-10575	NM_001362080	70527	Mm.32801	NM_024239	ENSMUSG00000006906	Stambp	5330424L14Rik|5730422L11Rik|AW107289|Amsh|mKIAA4198	STAM binding protein	protein-coding
chr6_83585282_83585782	46.7466	0.554241	0.248817	2.2275	0.0259139	0.170343	all_samples_summits_20035	chr6	83585282	83585782	+	non-coding (NR_078345, exon 8 of 8)	non-coding (NR_078345, exon 8 of 8)	-13028	NM_001362080	70527	Mm.32801	NM_024239	ENSMUSG00000006906	Stambp	5330424L14Rik|5730422L11Rik|AW107289|Amsh|mKIAA4198	STAM binding protein	protein-coding
chr6_83598593_83599093	47.4981	0.286151	0.276629	1.03442	0.300938	0.588432	all_samples_summits_20036	chr6	83598593	83599093	+	Intergenic	Intergenic	-26339	NM_001362080	70527	Mm.32801	NM_024239	ENSMUSG00000006906	Stambp	5330424L14Rik|5730422L11Rik|AW107289|Amsh|mKIAA4198	STAM binding protein	protein-coding
chr6_83617876_83618376	59.8078	0.420491	0.257509	1.63292	0.102486	0.346745	all_samples_summits_20037	chr6	83617876	83618376	+	Intergenic	Intergenic	37990	NM_016751	51811	Mm.3115	NM_016751	ENSMUSG00000014542	Clec4f	Clecsf13|D18063|KUCR_MOUSE|Kclr	C-type lectin domain family 4, member f	protein-coding
chr6_83667302_83667802	91.0064	-0.163387	0.222747	-0.733507	0.463249	0.721416	all_samples_summits_20038	chr6	83667302	83667802	+	Intergenic	Intergenic	10305	NM_144943	246278	Mm.136079	NM_144943	ENSMUSG00000034783	Cd207	-	CD207 antigen	protein-coding
chr6_83710900_83711400	65.2344	0.428708	0.26807	1.59923	0.109768	0.358578	all_samples_summits_20039	chr6	83710900	83711400	+	promoter-TSS (NM_011912)	promoter-TSS (NM_011912)	-89	NM_011912	24113	Mm.307165	NM_011912	ENSMUSG00000034777	Vax2	Dres93	ventral anterior homeobox 2	protein-coding
chr6_83762752_83763252	72.8426	0.139758	0.194581	0.718253	0.472602	0.728676	all_samples_summits_20040	chr6	83762752	83763252	+	promoter-TSS (NR_105027)	promoter-TSS (NR_105027)	356	NM_029245	75305	Mm.391478	NM_029245	ENSMUSG00000014747	Ankrd53	4930564N15Rik	ankyrin repeat domain 53	protein-coding
chr6_83774760_83775260	69.3615	-0.112952	0.221735	-0.509401	0.610471	0.816325	all_samples_summits_20041	chr6	83774760	83775260	+	intron (NM_009357, intron 2 of 5)	intron (NM_009357, intron 2 of 5)	802	NM_009357	21766	Mm.28371	NM_009357	ENSMUSG00000014748	Tex261	3110001O07Rik|AA409339|AI480706|AL033351|TEG-261	testis expressed gene 261	protein-coding
chr6_83775598_83776098	399.625	0.121128	0.106807	1.13408	0.25676	0.544741	all_samples_summits_20042	chr6	83775598	83776098	+	promoter-TSS (NM_009357)	promoter-TSS (NM_009357)	-36	NM_009357	21766	Mm.28371	NM_009357	ENSMUSG00000014748	Tex261	3110001O07Rik|AA409339|AI480706|AL033351|TEG-261	testis expressed gene 261	protein-coding
chr6_83778956_83779456	64.9555	-0.118823	0.259783	-0.457393	0.647389	0.838275	all_samples_summits_20043	chr6	83778956	83779456	+	Intergenic	Intergenic	-3394	NM_009357	21766	Mm.28371	NM_009357	ENSMUSG00000014748	Tex261	3110001O07Rik|AA409339|AI480706|AL033351|TEG-261	testis expressed gene 261	protein-coding
chr6_83794278_83794778	131.675	-0.201832	0.150426	-1.34174	0.17968	0.458679	all_samples_summits_20044	chr6	83794278	83794778	+	promoter-TSS (NR_136916)	promoter-TSS (NR_136916)	-258	NR_136916	665004		NR_136916		Gm7443	EG665004	ribosomal protein L27 pseudogene	pseudo
chr6_83794893_83795393	515.881	0.190055	0.0941891	2.0178	0.0436118	0.224215	all_samples_summits_20045	chr6	83794893	83795393	+	promoter-TSS (NR_136916)	promoter-TSS (NR_136916)	-15	NM_001164187	56174	Mm.190650	NM_019542	ENSMUSG00000034744	Nagk	Gnk	N-acetylglucosamine kinase	protein-coding
chr6_83795533_83796033	89.3838	-0.135962	0.243847	-0.557573	0.577136	0.79716	all_samples_summits_20046	chr6	83795533	83796033	+	intron (NM_001164187, intron 1 of 9)	intron (NM_001164187, intron 1 of 9)	625	NM_001164187	56174	Mm.190650	NM_019542	ENSMUSG00000034744	Nagk	Gnk	N-acetylglucosamine kinase	protein-coding
chr6_83797037_83797537	77.5439	-0.356718	0.306461	-1.16399	0.244428	0.532751	all_samples_summits_20047	chr6	83797037	83797537	+	intron (NM_019542, intron 3 of 9)	intron (NM_019542, intron 3 of 9)	2129	NM_001164187	56174	Mm.190650	NM_019542	ENSMUSG00000034744	Nagk	Gnk	N-acetylglucosamine kinase	protein-coding
chr6_83824587_83825087	121.84	0.229366	0.176251	1.30136	0.193136	0.475808	all_samples_summits_20048	chr6	83824587	83825087	+	intron (NM_146169, intron 2 of 4)	intron (NM_146169, intron 2 of 4)	6904	NM_146169	232164	Mm.404420	NM_146169	ENSMUSG00000045896	Paip2b	-	poly(A) binding protein interacting protein 2B	protein-coding
chr6_83831606_83832106	899.619	0.217757	0.0760982	2.86153	0.00421602	0.0647591	all_samples_summits_20049	chr6	83831606	83832106	+	promoter-TSS (NM_146169)	promoter-TSS (NM_146169)	-115	NM_146169	232164	Mm.404420	NM_146169	ENSMUSG00000045896	Paip2b	-	poly(A) binding protein interacting protein 2B	protein-coding
chr6_83840012_83840512	68.9225	-0.390363	0.259744	-1.50287	0.132872	0.394858	all_samples_summits_20050	chr6	83840012	83840512	+	Intergenic	Intergenic	-8521	NM_146169	232164	Mm.404420	NM_146169	ENSMUSG00000045896	Paip2b	-	poly(A) binding protein interacting protein 2B	protein-coding
chr6_83866832_83867332	389.429	0.0383387	0.0994257	0.385601	0.699792	0.866566	all_samples_summits_20051	chr6	83866832	83867332	+	Intergenic	CpG	-35341	NM_146169	232164	Mm.404420	NM_146169	ENSMUSG00000045896	Paip2b	-	poly(A) binding protein interacting protein 2B	protein-coding
chr6_83867835_83868335	200.292	-0.11498	0.122478	-0.938781	0.347843	0.632197	all_samples_summits_20052	chr6	83867835	83868335	+	Intergenic	Intergenic	-36344	NM_146169	232164	Mm.404420	NM_146169	ENSMUSG00000045896	Paip2b	-	poly(A) binding protein interacting protein 2B	protein-coding
chr6_83914075_83914575	285.276	0.0687627	0.11171	0.615547	0.538193	0.772214	all_samples_summits_20053	chr6	83914075	83914575	+	promoter-TSS (NM_001355285)	promoter-TSS (NM_001355285)	-28	NM_001166371	18139	Mm.132392	NM_008717	ENSMUSG00000030016	Zfp638	AI323587|Np220|Zfml|Znf638|mNP220	zinc finger protein 638	protein-coding
chr6_84019073_84019573	67.494	-0.0224946	0.241376	-0.0931932	0.92575	0.971934	all_samples_summits_20054	chr6	84019073	84019573	+	promoter-TSS (NM_021469)	promoter-TSS (NM_021469)	-63	NM_021469	26903	Mm.220982	NM_021469	ENSMUSG00000033788	Dysf	2310004N10Rik|AI604795|D6Pas3	dysferlin	protein-coding
chr6_84058506_84059006	82.6601	-0.185553	0.279054	-0.664937	0.506091	0.751473	all_samples_summits_20055	chr6	84058506	84059006	+	intron (NM_001310152, intron 4 of 53)	intron (NM_001310152, intron 4 of 53)	39370	NM_001310152	26903	Mm.220982	NM_021469	ENSMUSG00000033788	Dysf	2310004N10Rik|AI604795|D6Pas3	dysferlin	protein-coding
chr6_84095811_84096311	64.7123	-0.254601	0.220706	-1.15358	0.248674	0.537315	all_samples_summits_20056	chr6	84095811	84096311	+	intron (NM_001310152, intron 16 of 53)	intron (NM_001310152, intron 16 of 53)	76675	NM_001310152	26903	Mm.220982	NM_021469	ENSMUSG00000033788	Dysf	2310004N10Rik|AI604795|D6Pas3	dysferlin	protein-coding
chr6_84173570_84174070	99.4715	0.334745	0.181247	1.84689	0.0647627	0.27363	all_samples_summits_20057	chr6	84173570	84174070	+	intron (NM_001310152, intron 39 of 53)	intron (NM_001310152, intron 39 of 53)	154434	NM_001310152	26903	Mm.220982	NM_021469	ENSMUSG00000033788	Dysf	2310004N10Rik|AI604795|D6Pas3	dysferlin	protein-coding
chr6_84181435_84181935	166.23	0.19641	0.240711	0.815958	0.414524	0.686557	all_samples_summits_20058	chr6	84181435	84181935	+	intron (NM_001310152, intron 40 of 53)	intron (NM_001310152, intron 40 of 53)	162299	NM_001310152	26903	Mm.220982	NM_021469	ENSMUSG00000033788	Dysf	2310004N10Rik|AI604795|D6Pas3	dysferlin	protein-coding
chr6_84559413_84559913	59.1225	-0.257915	0.319487	-0.807279	0.419506	0.690346	all_samples_summits_20059	chr6	84559413	84559913	+	Intergenic	L2a|LINE|L2	34147	NM_175475	232174	Mm.255246	NM_175475	ENSMUSG00000063415	Cyp26b1	CP26|P450RAI-2	cytochrome P450, family 26, subfamily b, polypeptide 1	protein-coding
chr6_84563278_84563778	59.7687	0.0313386	0.267059	0.117347	0.906585	0.96363	all_samples_summits_20060	chr6	84563278	84563778	+	Intergenic	Intergenic	30282	NM_175475	232174	Mm.255246	NM_175475	ENSMUSG00000063415	Cyp26b1	CP26|P450RAI-2	cytochrome P450, family 26, subfamily b, polypeptide 1	protein-coding
chr6_84587446_84587946	60.5029	0.0605019	0.259965	0.232731	0.815971	0.92467	all_samples_summits_20061	chr6	84587446	84587946	+	intron (NM_175475, intron 2 of 6)	CpG	6114	NM_175475	232174	Mm.255246	NM_175475	ENSMUSG00000063415	Cyp26b1	CP26|P450RAI-2	cytochrome P450, family 26, subfamily b, polypeptide 1	protein-coding
chr6_84590207_84590707	80.4017	-0.0600954	0.210619	-0.285328	0.775393	0.904203	all_samples_summits_20062	chr6	84590207	84590707	+	intron (NM_175475, intron 1 of 6)	intron (NM_175475, intron 1 of 6)	3353	NM_175475	232174	Mm.255246	NM_175475	ENSMUSG00000063415	Cyp26b1	CP26|P450RAI-2	cytochrome P450, family 26, subfamily b, polypeptide 1	protein-coding
chr6_84691839_84692339	62.3217	-0.160235	0.277851	-0.576695	0.564145	0.788642	all_samples_summits_20063	chr6	84691839	84692339	+	intron (NM_177077, intron 20 of 21)	L3|LINE|CR1	-98181	NM_001177713	232174	Mm.255246	NM_175475	ENSMUSG00000063415	Cyp26b1	CP26|P450RAI-2	cytochrome P450, family 26, subfamily b, polypeptide 1	protein-coding
chr6_84697613_84698113	89.6914	-0.361934	0.2442	-1.48212	0.138308	0.402723	all_samples_summits_20064	chr6	84697613	84698113	+	intron (NM_177077, intron 20 of 21)	intron (NM_177077, intron 20 of 21)	-103955	NM_001177713	232174	Mm.255246	NM_175475	ENSMUSG00000063415	Cyp26b1	CP26|P450RAI-2	cytochrome P450, family 26, subfamily b, polypeptide 1	protein-coding
chr6_84698364_84698864	93.8928	-0.231406	0.219504	-1.05422	0.291782	0.580149	all_samples_summits_20065	chr6	84698364	84698864	+	intron (NM_177077, intron 20 of 21)	intron (NM_177077, intron 20 of 21)	-104706	NM_001177713	232174	Mm.255246	NM_175475	ENSMUSG00000063415	Cyp26b1	CP26|P450RAI-2	cytochrome P450, family 26, subfamily b, polypeptide 1	protein-coding
chr6_84699526_84700026	189.038	-0.361502	0.131748	-2.7439	0.00607149	0.0781833	all_samples_summits_20066	chr6	84699526	84700026	+	intron (NM_177077, intron 20 of 21)	MTEb|LTR|ERVL-MaLR	-105868	NM_001177713	232174	Mm.255246	NM_175475	ENSMUSG00000063415	Cyp26b1	CP26|P450RAI-2	cytochrome P450, family 26, subfamily b, polypeptide 1	protein-coding
chr6_84892879_84893379	95.6978	-0.304486	0.223691	-1.36119	0.173452	0.451226	all_samples_summits_20067	chr6	84892879	84893379	+	intron (NM_177077, intron 7 of 21)	intron (NM_177077, intron 7 of 21)	176384	NM_177077	75914	Mm.159621	NM_177077	ENSMUSG00000033769	Exoc6b	4930569O18Rik|G430127E12Rik|Sec15b|Sec15l2|mKIAA0919	exocyst complex component 6B	protein-coding
chr6_85023442_85023942	79.3689	-0.199154	0.262181	-0.759606	0.44749	0.709593	all_samples_summits_20068	chr6	85023442	85023942	+	intron (NM_177077, intron 1 of 21)	RSINE1|SINE|B4	45821	NM_177077	75914	Mm.159621	NM_177077	ENSMUSG00000033769	Exoc6b	4930569O18Rik|G430127E12Rik|Sec15b|Sec15l2|mKIAA0919	exocyst complex component 6B	protein-coding
chr6_85068987_85069487	357.97	0.179553	0.102433	1.75288	0.079622	0.30441	all_samples_summits_20069	chr6	85068987	85069487	+	intron (NM_177077, intron 1 of 21)	CpG	276	NM_177077	75914	Mm.159621	NM_177077	ENSMUSG00000033769	Exoc6b	4930569O18Rik|G430127E12Rik|Sec15b|Sec15l2|mKIAA0919	exocyst complex component 6B	protein-coding
chr6_85117755_85118255	77.5888	0.0211393	0.217025	0.097405	0.922405	0.97083	all_samples_summits_20070	chr6	85117755	85118255	+	Intergenic	Intergenic	19759	NM_011467	20751	Mm.28393	NM_011467	ENSMUSG00000033735	Spr	AA409688|Gm10328	sepiapterin reductase	protein-coding
chr6_85137539_85138039	374.661	0.0750034	0.0967319	0.775373	0.438119	0.703415	all_samples_summits_20071	chr6	85137539	85138039	+	promoter-TSS (NM_011467)	promoter-TSS (NM_011467)	-25	NM_011467	20751	Mm.28393	NM_011467	ENSMUSG00000033735	Spr	AA409688|Gm10328	sepiapterin reductase	protein-coding
chr6_85138234_85138734	97.4013	0.0360584	0.240266	0.150077	0.880704	0.953319	all_samples_summits_20072	chr6	85138234	85138734	+	promoter-TSS (NM_011467)	promoter-TSS (NM_011467)	-720	NM_011467	20751	Mm.28393	NM_011467	ENSMUSG00000033735	Spr	AA409688|Gm10328	sepiapterin reductase	protein-coding
chr6_85140924_85141424	68.8029	-0.437965	0.280115	-1.56352	0.11793	0.3721	all_samples_summits_20073	chr6	85140924	85141424	+	Intergenic	Intergenic	-3410	NM_011467	20751	Mm.28393	NM_011467	ENSMUSG00000033735	Spr	AA409688|Gm10328	sepiapterin reductase	protein-coding
chr6_85153927_85154427	130.13	0.123668	0.178241	0.693827	0.487791	0.739001	all_samples_summits_20074	chr6	85153927	85154427	+	Intergenic	Intergenic	-16413	NM_011467	20751	Mm.28393	NM_011467	ENSMUSG00000033735	Spr	AA409688|Gm10328	sepiapterin reductase	protein-coding
chr6_85155176_85155676	85.4089	-0.26056	0.226501	-1.15037	0.24999	0.538539	all_samples_summits_20075	chr6	85155176	85155676	+	Intergenic	Intergenic	-17662	NM_011467	20751	Mm.28393	NM_011467	ENSMUSG00000033735	Spr	AA409688|Gm10328	sepiapterin reductase	protein-coding
chr6_85159032_85159532	49.6036	-0.275009	0.285502	-0.963249	0.335422	0.621529	all_samples_summits_20076	chr6	85159032	85159532	+	Intergenic	Intergenic	-21518	NM_011467	20751	Mm.28393	NM_011467	ENSMUSG00000033735	Spr	AA409688|Gm10328	sepiapterin reductase	protein-coding
chr6_85187253_85187753	66.4198	0.0222619	0.237015	0.0939262	0.925168	0.971677	all_samples_summits_20077	chr6	85187253	85187753	+	promoter-TSS (NM_010131)	promoter-TSS (NM_010131)	-428	NM_010131	13796	Mm.391473	NM_010131	ENSMUSG00000033726	Emx1	-	empty spiracles homeobox 1	protein-coding
chr6_85206422_85206922	85.913	0.0664466	0.202561	0.328033	0.742887	0.888531	all_samples_summits_20078	chr6	85206422	85206922	+	Intergenic	Intergenic	18741	NM_010131	13796	Mm.391473	NM_010131	ENSMUSG00000033726	Emx1	-	empty spiracles homeobox 1	protein-coding
chr6_85233213_85233713	60.8569	-0.202619	0.260967	-0.776414	0.437504	0.70321	all_samples_summits_20079	chr6	85233213	85233713	+	intron (NM_178639, intron 12 of 13)	intron (NM_178639, intron 12 of 13)	45532	NM_010131	13796	Mm.391473	NM_010131	ENSMUSG00000033726	Emx1	-	empty spiracles homeobox 1	protein-coding
chr6_85239104_85239604	95.5507	0.0554914	0.218496	0.25397	0.799519	0.916966	all_samples_summits_20080	chr6	85239104	85239604	+	intron (NM_178639, intron 10 of 13)	intron (NM_178639, intron 10 of 13)	51423	NM_010131	13796	Mm.391473	NM_010131	ENSMUSG00000033726	Emx1	-	empty spiracles homeobox 1	protein-coding
chr6_85291429_85291929	139.019	-0.0188469	0.214747	-0.0877636	0.930065	0.973608	all_samples_summits_20081	chr6	85291429	85291929	+	intron (NM_178639, intron 3 of 13)	B4A|SINE|B4	41743	NM_178639	94282	Mm.121485	NM_178639	ENSMUSG00000033720	Sfxn5	C230001H08Rik	sideroflexin 5	protein-coding
chr6_85316212_85316712	88.5411	0.288278	0.302913	0.951685	0.341257	0.626295	all_samples_summits_20082	chr6	85316212	85316712	+	intron (NM_178639, intron 2 of 13)	MIRc|SINE|MIR	16960	NM_178639	94282	Mm.121485	NM_178639	ENSMUSG00000033720	Sfxn5	C230001H08Rik	sideroflexin 5	protein-coding
chr6_85331290_85331790	239.541	-0.133784	0.136687	-0.97876	0.327699	0.614563	all_samples_summits_20083	chr6	85331290	85331790	+	intron (NM_178639, intron 1 of 13)	intron (NM_178639, intron 1 of 13)	1882	NM_178639	94282	Mm.121485	NM_178639	ENSMUSG00000033720	Sfxn5	C230001H08Rik	sideroflexin 5	protein-coding
chr6_85332324_85332824	172.419	-0.27075	0.141507	-1.91333	0.0557058	0.25341	all_samples_summits_20084	chr6	85332324	85332824	+	intron (NM_178639, intron 1 of 13)	CpG	848	NM_178639	94282	Mm.121485	NM_178639	ENSMUSG00000033720	Sfxn5	C230001H08Rik	sideroflexin 5	protein-coding
chr6_85332873_85333373	412.877	0.136065	0.102015	1.33377	0.182279	0.462091	all_samples_summits_20085	chr6	85332873	85333373	+	intron (NM_178639, intron 1 of 13)	CpG	299	NM_178639	94282	Mm.121485	NM_178639	ENSMUSG00000033720	Sfxn5	C230001H08Rik	sideroflexin 5	protein-coding
chr6_85339194_85339694	48.7995	0.0659465	0.308877	0.213504	0.830934	0.932001	all_samples_summits_20086	chr6	85339194	85339694	+	intron (NM_177466, intron 3 of 4)	intron (NM_177466, intron 3 of 4)	-3071	NR_030486	735267		NR_030486	ENSMUSG00000076012	Mir705	Mirn705|mmu-mir-705	microRNA 705	ncRNA
chr6_85346159_85346659	84.983	0.0161352	0.196645	0.0820525	0.934605	0.975683	all_samples_summits_20087	chr6	85346159	85346659	+	intron (NM_001003955, intron 3 of 5)	intron (NM_001003955, intron 3 of 5)	-10036	NR_030486	735267		NR_030486	ENSMUSG00000076012	Mir705	Mirn705|mmu-mir-705	microRNA 705	ncRNA
chr6_85349188_85349688	89.5475	-0.244553	0.490294	-0.498788	0.617928	0.820528	all_samples_summits_20088	chr6	85349188	85349688	+	intron (NM_177466, intron 1 of 4)	intron (NM_177466, intron 1 of 4)	-13065	NR_030486	735267		NR_030486	ENSMUSG00000076012	Mir705	Mirn705|mmu-mir-705	microRNA 705	ncRNA
chr6_85373969_85374469	101.053	-0.258031	0.17727	-1.45558	0.145509	0.413766	all_samples_summits_20089	chr6	85373969	85374469	+	exon (NM_001003955, exon 1 of 6)	exon (NM_001003955, exon 1 of 6)	415	NM_001003955	52055	Mm.220334	NM_177466	ENSMUSG00000051343	Rab11fip5	9130206P09Rik|C75969|D6Ertd32e|GAF1|RIP11	RAB11 family interacting protein 5 (class I)	protein-coding
chr6_85374534_85375034	527.393	0.102246	0.0996627	1.02592	0.304929	0.592491	all_samples_summits_20090	chr6	85374534	85375034	+	promoter-TSS (NM_001003955)	promoter-TSS (NM_001003955)	-150	NM_177466	52055	Mm.220334	NM_177466	ENSMUSG00000051343	Rab11fip5	9130206P09Rik|C75969|D6Ertd32e|GAF1|RIP11	RAB11 family interacting protein 5 (class I)	protein-coding
chr6_85380485_85380985	118.923	0.232823	0.179167	1.29948	0.19378	0.476727	all_samples_summits_20091	chr6	85380485	85380985	+	Intergenic	Intergenic	-6101	NM_177466	52055	Mm.220334	NM_177466	ENSMUSG00000051343	Rab11fip5	9130206P09Rik|C75969|D6Ertd32e|GAF1|RIP11	RAB11 family interacting protein 5 (class I)	protein-coding
chr6_85410656_85411156	188.155	0.0715749	0.13447	0.532275	0.594535	0.807887	all_samples_summits_20092	chr6	85410656	85411156	+	Intergenic	Intergenic	-12980	NM_001007472	384452	Mm.347883	NM_001007472	ENSMUSG00000068302	Noto	Flh|MmNot|Not|tc	notochord homeobox	protein-coding
chr6_85412820_85413320	47.6457	0.11927	0.313574	0.380357	0.70368	0.868609	all_samples_summits_20093	chr6	85412820	85413320	+	Intergenic	Intergenic	-10816	NM_001007472	384452	Mm.347883	NM_001007472	ENSMUSG00000068302	Noto	Flh|MmNot|Not|tc	notochord homeobox	protein-coding
chr6_85415771_85416271	121.242	0.135848	0.174792	0.777197	0.437042	0.702969	all_samples_summits_20094	chr6	85415771	85416271	+	Intergenic	Intergenic	-7865	NM_001007472	384452	Mm.347883	NM_001007472	ENSMUSG00000068302	Noto	Flh|MmNot|Not|tc	notochord homeobox	protein-coding
chr6_85419119_85419619	124.709	0.350602	0.161447	2.17162	0.0298847	0.183428	all_samples_summits_20095	chr6	85419119	85419619	+	Intergenic	ID_B1|SINE|B4	-4517	NM_001007472	384452	Mm.347883	NM_001007472	ENSMUSG00000068302	Noto	Flh|MmNot|Not|tc	notochord homeobox	protein-coding
chr6_85431720_85432220	137.973	-0.0841621	0.196528	-0.428244	0.668474	0.850128	all_samples_summits_20096	chr6	85431720	85432220	+	promoter-TSS (NM_144918)	promoter-TSS (NM_144918)	-6	NM_144918	232187	Mm.219946	NM_144918	ENSMUSG00000033706	Smyd5	AW536703|NN8-4AG|Rai15|Rrg1	SET and MYND domain containing 5	protein-coding
chr6_85433820_85434320	54.2328	0.0565988	0.311792	0.181527	0.855954	0.943517	all_samples_summits_20097	chr6	85433820	85434320	+	intron (NM_144918, intron 1 of 12)	intron (NM_144918, intron 1 of 12)	2094	NM_144918	232187	Mm.219946	NM_144918	ENSMUSG00000033706	Smyd5	AW536703|NN8-4AG|Rai15|Rrg1	SET and MYND domain containing 5	protein-coding
chr6_85451253_85451753	717.754	0.205884	0.0969004	2.12469	0.0336122	0.195189	all_samples_summits_20098	chr6	85451253	85451753	+	promoter-TSS (NM_007638)	promoter-TSS (NM_007638)	-2	NM_007638	12468	Mm.289900	NM_007638	ENSMUSG00000030007	Cct7	AA408524|AL022769|Ccth|Cctz	chaperonin containing Tcp1, subunit 7 (eta)	protein-coding
chr6_85452132_85452632	136.484	0.108817	0.148831	0.731147	0.464689	0.722662	all_samples_summits_20099	chr6	85452132	85452632	+	promoter-TSS (NR_028081)	promoter-TSS (NR_028081)	-412	NR_028081	73327	Mm.379221	NM_028505	ENSMUSG00000030008	Pradc1	1700040I03Rik|Pap21	protease-associated domain containing 1	protein-coding
chr6_85452810_85453310	70.301	-0.644316	0.231485	-2.7834	0.00537928	0.073407	all_samples_summits_20100	chr6	85452810	85453310	+	intron (NM_007638, intron 1 of 11)	intron (NM_007638, intron 1 of 11)	-1090	NR_028081	73327	Mm.379221	NM_028505	ENSMUSG00000030008	Pradc1	1700040I03Rik|Pap21	protease-associated domain containing 1	protein-coding
chr6_85587291_85587791	271.763	0.0385499	0.118768	0.324582	0.745498	0.889763	all_samples_summits_20101	chr6	85587291	85587791	+	promoter-TSS (NM_145223)	promoter-TSS (NM_145223)	10	NM_145223	236266	Mm.246967	NM_145223	ENSMUSG00000063810	Alms1	bbb	ALMS1, centrosome and basal body associated	protein-coding
chr6_85649245_85649745	52.4049	-0.333448	0.273141	-1.22079	0.222166	0.510612	all_samples_summits_20102	chr6	85649245	85649745	+	intron (NM_145223, intron 12 of 22)	ID_B1|SINE|B4	59066	NM_001253910	100043497	Mm.440772	NM_001253910	ENSMUSG00000089694	Nat8f7	Cml3|Gm4477|Nat8f3	N-acetyltransferase 8 (GCN5-related) family member 7	protein-coding
chr6_85701848_85702348	90.2109	0.0154125	0.222768	0.0691866	0.944841	0.979778	all_samples_summits_20103	chr6	85701848	85702348	+	intron (NM_145223, intron 22 of 22)	intron (NM_145223, intron 22 of 22)	6463	NM_001253910	100043497	Mm.440772	NM_001253910	ENSMUSG00000089694	Nat8f7	Cml3|Gm4477|Nat8f3	N-acetyltransferase 8 (GCN5-related) family member 7	protein-coding
chr6_85904718_85905218	147.329	0.0264582	0.191427	0.138216	0.89007	0.956684	all_samples_summits_20104	chr6	85904718	85905218	+	promoter-TSS (NM_029331)	promoter-TSS (NM_029331)	-30	NM_029331	75541	Mm.24454	NM_029331	ENSMUSG00000068299	Nat8f4	1700019G17Rik	N-acetyltransferase 8 (GCN5-related) family member 4	protein-coding
chr6_85915451_85915951	279.051	0.184706	0.137503	1.34328	0.17918	0.458017	all_samples_summits_20105	chr6	85915451	85915951	+	promoter-TSS (NM_001170488)	promoter-TSS (NM_001170488)	-18	NM_176842	69786	Mm.218434	NM_176842	ENSMUSG00000054226	Tprkb	0610033G21Rik|1810034M08Rik|Cgi-121|DRWMS1|mDRWMS1	Tp53rk binding protein	protein-coding
chr6_85916020_85916520	184.428	-0.274135	0.160704	-1.70584	0.0880377	0.320925	all_samples_summits_20106	chr6	85916020	85916520	+	promoter-TSS (NM_023160)	promoter-TSS (NM_023160)	299	NM_001362065	69786	Mm.218434	NM_176842	ENSMUSG00000054226	Tprkb	0610033G21Rik|1810034M08Rik|Cgi-121|DRWMS1|mDRWMS1	Tp53rk binding protein	protein-coding
chr6_85927952_85928452	98.4144	-0.394717	0.194511	-2.02928	0.0424299	0.220968	all_samples_summits_20107	chr6	85927952	85928452	+	3' UTR (NM_001362067, exon 5 of 5)	3' UTR (NM_001362067, exon 5 of 5)	12231	NM_001362065	69786	Mm.218434	NM_176842	ENSMUSG00000054226	Tprkb	0610033G21Rik|1810034M08Rik|Cgi-121|DRWMS1|mDRWMS1	Tp53rk binding protein	protein-coding
chr6_85936974_85937474	296.144	0.0416322	0.105735	0.393741	0.693772	0.863487	all_samples_summits_20108	chr6	85936974	85937474	+	Intergenic	CpG	21253	NM_001362065	69786	Mm.218434	NM_176842	ENSMUSG00000054226	Tprkb	0610033G21Rik|1810034M08Rik|Cgi-121|DRWMS1|mDRWMS1	Tp53rk binding protein	protein-coding
chr6_85957538_85958038	95.8025	0.135174	0.166646	0.811146	0.417282	0.688656	all_samples_summits_20109	chr6	85957538	85958038	+	intron (NM_028099, intron 3 of 8)	Lx9|LINE|L1	3879	NM_028099	72102	Mm.24007	NM_028099	ENSMUSG00000030002	Dusp11	2010300F21Rik|AI481497	dual specificity phosphatase 11 (RNA/RNP complex 1-interacting)	protein-coding
chr6_85961437_85961937	325.763	0.121215	0.0966124	1.25465	0.209606	0.496252	all_samples_summits_20110	chr6	85961437	85961937	+	promoter-TSS (NM_028099)	promoter-TSS (NM_028099)	-20	NM_028099	72102	Mm.24007	NM_028099	ENSMUSG00000030002	Dusp11	2010300F21Rik|AI481497	dual specificity phosphatase 11 (RNA/RNP complex 1-interacting)	protein-coding
chr6_85969837_85970337	83.03	-0.135338	0.232791	-0.581372	0.56099	0.787098	all_samples_summits_20111	chr6	85969837	85970337	+	Intergenic	Intergenic	-8420	NM_028099	72102	Mm.24007	NM_028099	ENSMUSG00000030002	Dusp11	2010300F21Rik|AI481497	dual specificity phosphatase 11 (RNA/RNP complex 1-interacting)	protein-coding
chr6_85973246_85973746	89.3166	-0.284655	0.210341	-1.35331	0.175958	0.454489	all_samples_summits_20112	chr6	85973246	85973746	+	Intergenic	Intergenic	-11829	NM_028099	72102	Mm.24007	NM_028099	ENSMUSG00000030002	Dusp11	2010300F21Rik|AI481497	dual specificity phosphatase 11 (RNA/RNP complex 1-interacting)	protein-coding
chr6_86004199_86004699	170.182	0.0576424	0.133835	0.430698	0.666688	0.849079	all_samples_summits_20113	chr6	86004199	86004699	+	promoter-TSS (NR_155305)	promoter-TSS (NR_155305)	96	NR_155305	75355	Mm.142685	NR_155305	ENSMUSG00000106791	4930553P18Rik	-	RIKEN cDNA 4930553P18 gene	ncRNA
chr6_86014751_86015251	74.9026	0.287118	0.23223	1.23635	0.216327	0.504491	all_samples_summits_20114	chr6	86014751	86015251	+	Intergenic	Intergenic	-2190	NM_012013	26910	Mm.8024	NM_012013	ENSMUSG00000030001	Figla	FIGalpha|bHLHc8	folliculogenesis specific basic helix-loop-helix	protein-coding
chr6_86031458_86031958	116.055	-0.319302	0.396119	-0.806076	0.420199	0.690853	all_samples_summits_20115	chr6	86031458	86031958	+	intron (NM_001271858, intron 1 of 15)	intron (NM_001271858, intron 1 of 15)	3027	NM_001271858	11519	Mm.104155	NM_013458	ENSMUSG00000030000	Add2	2900072M03Rik|add97	adducin 2 (beta)	protein-coding
chr6_86050845_86051345	93.0486	-0.249627	0.206238	-1.21038	0.226131	0.514948	all_samples_summits_20116	chr6	86050845	86051345	+	intron (NM_001271858, intron 1 of 15)	intron (NM_001271858, intron 1 of 15)	22414	NM_001271858	11519	Mm.104155	NM_013458	ENSMUSG00000030000	Add2	2900072M03Rik|add97	adducin 2 (beta)	protein-coding
chr6_86085483_86085983	57.3572	0.210885	0.245423	0.859271	0.390191	0.667823	all_samples_summits_20117	chr6	86085483	86085983	+	intron (NM_001271858, intron 2 of 15)	intron (NM_001271858, intron 2 of 15)	7685	NM_001271861	11519	Mm.104155	NM_013458	ENSMUSG00000030000	Add2	2900072M03Rik|add97	adducin 2 (beta)	protein-coding
chr6_86141775_86142275	57.8728	0.416102	0.219588	1.89493	0.0581021	0.259158	all_samples_summits_20118	chr6	86141775	86142275	+	Intergenic	L1MCc|LINE|L1	-53202	NM_031199	21802	Mm.137222	NM_031199	ENSMUSG00000029999	Tgfa	wa-1|wa1	transforming growth factor alpha	protein-coding
chr6_86157182_86157682	299.997	-0.000914994	0.143935	-0.00635701	0.994928	0.998176	all_samples_summits_20119	chr6	86157182	86157682	+	Intergenic	Intergenic	-37795	NM_031199	21802	Mm.137222	NM_031199	ENSMUSG00000029999	Tgfa	wa-1|wa1	transforming growth factor alpha	protein-coding
chr6_86157754_86158254	120.005	-0.28789	0.224309	-1.28345	0.199335	0.483947	all_samples_summits_20120	chr6	86157754	86158254	+	Intergenic	B3|SINE|B2	-37223	NM_031199	21802	Mm.137222	NM_031199	ENSMUSG00000029999	Tgfa	wa-1|wa1	transforming growth factor alpha	protein-coding
chr6_86163893_86164393	116.465	0.313938	0.224437	1.39878	0.161879	0.43587	all_samples_summits_20121	chr6	86163893	86164393	+	Intergenic	Intergenic	-31084	NM_031199	21802	Mm.137222	NM_031199	ENSMUSG00000029999	Tgfa	wa-1|wa1	transforming growth factor alpha	protein-coding
chr6_86180533_86181033	165.504	-0.152786	0.184288	-0.829062	0.407069	0.680985	all_samples_summits_20122	chr6	86180533	86181033	+	Intergenic	Intergenic	-14444	NM_031199	21802	Mm.137222	NM_031199	ENSMUSG00000029999	Tgfa	wa-1|wa1	transforming growth factor alpha	protein-coding
chr6_86182483_86182983	82.4875	0.156678	0.245075	0.639308	0.522623	0.762467	all_samples_summits_20123	chr6	86182483	86182983	+	Intergenic	Intergenic	-12494	NM_031199	21802	Mm.137222	NM_031199	ENSMUSG00000029999	Tgfa	wa-1|wa1	transforming growth factor alpha	protein-coding
chr6_86194855_86195355	354.754	0.0506175	0.161587	0.313251	0.75409	0.894091	all_samples_summits_20124	chr6	86194855	86195355	+	promoter-TSS (NM_031199)	promoter-TSS (NM_031199)	-122	NM_031199	21802	Mm.137222	NM_031199	ENSMUSG00000029999	Tgfa	wa-1|wa1	transforming growth factor alpha	protein-coding
chr6_86195483_86195983	245.727	0.0706934	0.123005	0.574722	0.565479	0.789666	all_samples_summits_20125	chr6	86195483	86195983	+	intron (NM_031199, intron 1 of 5)	CpG	506	NM_031199	21802	Mm.137222	NM_031199	ENSMUSG00000029999	Tgfa	wa-1|wa1	transforming growth factor alpha	protein-coding
chr6_86209555_86210055	72.1384	-0.451038	0.223986	-2.01368	0.0440427	0.224997	all_samples_summits_20126	chr6	86209555	86210055	+	intron (NM_031199, intron 1 of 5)	intron (NM_031199, intron 1 of 5)	14578	NM_031199	21802	Mm.137222	NM_031199	ENSMUSG00000029999	Tgfa	wa-1|wa1	transforming growth factor alpha	protein-coding
chr6_86219308_86219808	123.991	-0.518487	0.183543	-2.82488	0.00472985	0.069033	all_samples_summits_20127	chr6	86219308	86219808	+	intron (NM_031199, intron 1 of 5)	intron (NM_031199, intron 1 of 5)	24331	NM_031199	21802	Mm.137222	NM_031199	ENSMUSG00000029999	Tgfa	wa-1|wa1	transforming growth factor alpha	protein-coding
chr6_86222295_86222795	63.9983	0.115576	0.236076	0.489572	0.624437	0.824363	all_samples_summits_20128	chr6	86222295	86222795	+	intron (NM_031199, intron 1 of 5)	intron (NM_031199, intron 1 of 5)	27318	NM_031199	21802	Mm.137222	NM_031199	ENSMUSG00000029999	Tgfa	wa-1|wa1	transforming growth factor alpha	protein-coding
chr6_86230935_86231435	103.427	-0.565746	0.277225	-2.04075	0.0412756	0.218202	all_samples_summits_20129	chr6	86230935	86231435	+	intron (NM_031199, intron 2 of 5)	intron (NM_031199, intron 2 of 5)	35958	NM_031199	21802	Mm.137222	NM_031199	ENSMUSG00000029999	Tgfa	wa-1|wa1	transforming growth factor alpha	protein-coding
chr6_86233860_86234360	192.328	-0.35777	0.140255	-2.55086	0.0107458	0.106959	all_samples_summits_20130	chr6	86233860	86234360	+	intron (NM_031199, intron 2 of 5)	intron (NM_031199, intron 2 of 5)	38883	NM_031199	21802	Mm.137222	NM_031199	ENSMUSG00000029999	Tgfa	wa-1|wa1	transforming growth factor alpha	protein-coding
chr6_86318787_86319287	249.229	-0.142901	0.194364	-0.73522	0.462206	0.720709	all_samples_summits_20131	chr6	86318787	86319287	+	Intergenic	Intergenic	-46434	NM_001368363	66488	Mm.422972	NM_025591	ENSMUSG00000057497	Fam136a	2010309E21Rik|AW124904|Hyccin	family with sequence similarity 136, member A	protein-coding
chr6_86325611_86326111	185.216	-0.246187	0.150814	-1.63239	0.102598	0.34689	all_samples_summits_20132	chr6	86325611	86326111	+	Intergenic	Intergenic	-39610	NM_001368363	66488	Mm.422972	NM_025591	ENSMUSG00000057497	Fam136a	2010309E21Rik|AW124904|Hyccin	family with sequence similarity 136, member A	protein-coding
chr6_86349205_86349705	61.4899	0.151518	0.22293	0.679665	0.496717	0.745048	all_samples_summits_20133	chr6	86349205	86349705	+	Intergenic	Intergenic	-16016	NM_001368363	66488	Mm.422972	NM_025591	ENSMUSG00000057497	Fam136a	2010309E21Rik|AW124904|Hyccin	family with sequence similarity 136, member A	protein-coding
chr6_86364345_86364845	156.353	0.209263	0.135682	1.5423	0.123	0.38012	all_samples_summits_20134	chr6	86364345	86364845	+	promoter-TSS (NM_001368363)	promoter-TSS (NM_001368363)	-876	NM_001368363	66488	Mm.422972	NM_025591	ENSMUSG00000057497	Fam136a	2010309E21Rik|AW124904|Hyccin	family with sequence similarity 136, member A	protein-coding
chr6_86365304_86365804	493.264	0.231662	0.0879786	2.63317	0.00845928	0.0943366	all_samples_summits_20135	chr6	86365304	86365804	+	promoter-TSS (NM_001368363)	promoter-TSS (NM_001368363)	83	NM_001368363	66488	Mm.422972	NM_025591	ENSMUSG00000057497	Fam136a	2010309E21Rik|AW124904|Hyccin	family with sequence similarity 136, member A	protein-coding
chr6_86366476_86366976	107.785	-0.349635	0.217143	-1.61016	0.107363	0.3548	all_samples_summits_20136	chr6	86366476	86366976	+	exon (NM_001368363, exon 2 of 3)	exon (NM_001368363, exon 2 of 3)	1080	NM_025591	66488	Mm.422972	NM_025591	ENSMUSG00000057497	Fam136a	2010309E21Rik|AW124904|Hyccin	family with sequence similarity 136, member A	protein-coding
chr6_86371210_86371710	331.688	0.177679	0.123638	1.43709	0.150691	0.420595	all_samples_summits_20137	chr6	86371210	86371710	+	promoter-TSS (NM_026506)	promoter-TSS (NM_026506)	-80	NM_026506	68011	Mm.276802	NM_026506	ENSMUSG00000057278	Snrpg	2810024K17Rik|AL022803|SMG|sm-G|snRNP-G	small nuclear ribonucleoprotein polypeptide G	protein-coding
chr6_86396901_86397401	330.564	0.284671	0.12035	2.36536	0.0180125	0.140867	all_samples_summits_20138	chr6	86396901	86397401	+	promoter-TSS (NM_025823)	promoter-TSS (NM_025823)	-1	NM_025823	66881	Mm.30849	NM_025823	ENSMUSG00000029998	Pcyox1	1200015P13Rik|AI115532|AI448340|PCL1|Pcly	prenylcysteine oxidase 1	protein-coding
chr6_86397552_86398052	161.01	-0.0891043	0.160301	-0.555858	0.578308	0.797958	all_samples_summits_20139	chr6	86397552	86398052	+	promoter-TSS (NM_025823)	promoter-TSS (NM_025823)	-652	NM_025823	66881	Mm.30849	NM_025823	ENSMUSG00000029998	Pcyox1	1200015P13Rik|AI115532|AI448340|PCL1|Pcly	prenylcysteine oxidase 1	protein-coding
chr6_86401037_86401537	155.911	0.131407	0.175485	0.748823	0.453964	0.714562	all_samples_summits_20140	chr6	86401037	86401537	+	Intergenic	Intergenic	-2932	NM_001164078	21841	Mm.333219	NM_011585	ENSMUSG00000071337	Tia1	2310050N03Rik|AI256674|TIA-1|mTIA-1	cytotoxic granule-associated RNA binding protein 1	protein-coding
chr6_86403962_86404462	309.558	0.134691	0.114343	1.17795	0.238815	0.527278	all_samples_summits_20141	chr6	86403962	86404462	+	promoter-TSS (NM_001164078)	promoter-TSS (NM_001164078)	-7	NM_001164078	21841	Mm.333219	NM_011585	ENSMUSG00000071337	Tia1	2310050N03Rik|AI256674|TIA-1|mTIA-1	cytotoxic granule-associated RNA binding protein 1	protein-coding
chr6_86438092_86438592	344.3	0.0930853	0.0911437	1.0213	0.307111	0.594654	all_samples_summits_20142	chr6	86438092	86438592	+	promoter-TSS (NM_001364557)	promoter-TSS (NM_001364557)	-34	NM_001364555	232196	Mm.404040	NM_146170	ENSMUSG00000046679	C87436	-	expressed sequence C87436	protein-coding
chr6_86438676_86439176	241.277	0.0241741	0.108761	0.222269	0.824104	0.928913	all_samples_summits_20143	chr6	86438676	86439176	+	5' UTR (NM_001243741, exon 1 of 10)	5' UTR (NM_001243741, exon 1 of 10)	252	NR_157222	232196	Mm.404040	NM_146170	ENSMUSG00000046679	C87436	-	expressed sequence C87436	protein-coding
chr6_86472086_86472586	464.183	0.142883	0.0888258	1.60857	0.10771	0.355241	all_samples_summits_20144	chr6	86472086	86472586	+	non-coding (NR_131125, exon 5 of 5)	non-coding (NR_131125, exon 5 of 5)	8494	NR_131125	320486	Mm.391625	NR_131125	ENSMUSG00000085589	A430078I02Rik	T25621	RIKEN cDNA A430078I02 gene	ncRNA
chr6_86474646_86475146	135.441	-0.227593	0.21429	-1.06208	0.288198	0.576715	all_samples_summits_20145	chr6	86474646	86475146	+	non-coding (NR_131125, exon 3 of 5)	non-coding (NR_131125, exon 3 of 5)	5934	NR_131125	320486	Mm.391625	NR_131125	ENSMUSG00000085589	A430078I02Rik	T25621	RIKEN cDNA A430078I02 gene	ncRNA
chr6_86487157_86487657	317.893	0.114704	0.0971043	1.18125	0.237505	0.526185	all_samples_summits_20146	chr6	86487157	86487657	+	intron (NR_040292, intron 1 of 1)	intron (NR_040292, intron 1 of 1)	820	NR_040292	381792	Mm.333223	NR_040292	ENSMUSG00000101655	2310040G24Rik	-	RIKEN cDNA 2310040G24 gene	ncRNA
chr6_86497359_86497859	113.592	0.194205	0.237606	0.817342	0.413733	0.686035	all_samples_summits_20147	chr6	86497359	86497859	+	Intergenic	Intergenic	-9382	NR_040293	381792	Mm.333223	NR_040292	ENSMUSG00000101655	2310040G24Rik	-	RIKEN cDNA 2310040G24 gene	ncRNA
chr6_86498812_86499312	61.7486	-0.497324	0.278699	-1.78445	0.0743508	0.294126	all_samples_summits_20148	chr6	86498812	86499312	+	Intergenic	B3A|SINE|B2	-10835	NR_040293	381792	Mm.333223	NR_040292	ENSMUSG00000101655	2310040G24Rik	-	RIKEN cDNA 2310040G24 gene	ncRNA
chr6_86525165_86525665	118.908	-0.563318	0.174396	-3.23011	0.00123742	0.0335104	all_samples_summits_20149	chr6	86525165	86525665	+	exon (NM_011865, exon 1 of 1)	exon (NM_011865, exon 1 of 1)	774	NM_011865	23983	Mm.274146	NM_011865	ENSMUSG00000051695	Pcbp1	WBP17|[a]CP-1|alphaCP-1|hnRNP E1|hnRNP-E1	poly(rC) binding protein 1	protein-coding
chr6_86525969_86526469	221.578	0.165198	0.120095	1.37556	0.168958	0.445174	all_samples_summits_20150	chr6	86525969	86526469	+	promoter-TSS (NM_011865)	promoter-TSS (NM_011865)	-30	NM_011865	23983	Mm.274146	NM_011865	ENSMUSG00000051695	Pcbp1	WBP17|[a]CP-1|alphaCP-1|hnRNP E1|hnRNP-E1	poly(rC) binding protein 1	protein-coding
chr6_86526479_86526979	403.559	0.00254969	0.119286	0.0213745	0.982947	0.994018	all_samples_summits_20151	chr6	86526479	86526979	+	promoter-TSS (NM_011865)	promoter-TSS (NM_011865)	-540	NM_011865	23983	Mm.274146	NM_011865	ENSMUSG00000051695	Pcbp1	WBP17|[a]CP-1|alphaCP-1|hnRNP E1|hnRNP-E1	poly(rC) binding protein 1	protein-coding
chr6_86527031_86527531	207.205	0.208856	0.124086	1.68316	0.0923446	0.328464	all_samples_summits_20152	chr6	86527031	86527531	+	promoter-TSS (NR_037961)	promoter-TSS (NR_037961)	-49	NR_037960	72012	Mm.349174	NR_037960	ENSMUSG00000097048	1600020E01Rik	-	RIKEN cDNA 1600020E01 gene	ncRNA
chr6_86547325_86547825	107.844	-0.0921074	0.186186	-0.494707	0.620807	0.822322	all_samples_summits_20153	chr6	86547325	86547825	+	intron (NR_037960, intron 3 of 4)	MIR3|SINE|MIR	20174	NR_037961	72012	Mm.349174	NR_037960	ENSMUSG00000097048	1600020E01Rik	-	RIKEN cDNA 1600020E01 gene	ncRNA
chr6_86547909_86548409	512.566	0.238387	0.0913959	2.60829	0.00909948	0.0977046	all_samples_summits_20154	chr6	86547909	86548409	+	intron (NR_037960, intron 3 of 4)	intron (NR_037960, intron 3 of 4)	20758	NR_037961	72012	Mm.349174	NR_037960	ENSMUSG00000097048	1600020E01Rik	-	RIKEN cDNA 1600020E01 gene	ncRNA
chr6_86549259_86549759	77.373	-0.357014	0.256299	-1.39296	0.163633	0.438136	all_samples_summits_20155	chr6	86549259	86549759	+	intron (NR_037960, intron 3 of 4)	intron (NR_037960, intron 3 of 4)	22108	NR_037961	72012	Mm.349174	NR_037960	ENSMUSG00000097048	1600020E01Rik	-	RIKEN cDNA 1600020E01 gene	ncRNA
chr6_86556276_86556776	209.803	0.151686	0.156232	0.970904	0.331596	0.618119	all_samples_summits_20156	chr6	86556276	86556776	+	intron (NR_037960, intron 3 of 4)	intron (NR_037960, intron 3 of 4)	29125	NR_037961	72012	Mm.349174	NR_037960	ENSMUSG00000097048	1600020E01Rik	-	RIKEN cDNA 1600020E01 gene	ncRNA
chr6_86569262_86569762	300.931	-0.0870614	0.10828	-0.804037	0.421375	0.691463	all_samples_summits_20157	chr6	86569262	86569762	+	Intergenic	Intergenic	42111	NR_037961	72012	Mm.349174	NR_037960	ENSMUSG00000097048	1600020E01Rik	-	RIKEN cDNA 1600020E01 gene	ncRNA
chr6_86577519_86578019	118.432	0.496757	0.189971	2.61491	0.00892509	0.0969138	all_samples_summits_20158	chr6	86577519	86578019	+	Intergenic	Intergenic	50368	NR_037961	72012	Mm.349174	NR_037960	ENSMUSG00000097048	1600020E01Rik	-	RIKEN cDNA 1600020E01 gene	ncRNA
chr6_86578223_86578723	224.835	-0.221679	0.150422	-1.47371	0.140559	0.406308	all_samples_summits_20159	chr6	86578223	86578723	+	Intergenic	Intergenic	-49701	NM_026414	67855	Mm.183043	NM_026414	ENSMUSG00000033508	Asprv1	2300003P22Rik|AA986851|SASP|SASPase|Taps	aspartic peptidase, retroviral-like 1	protein-coding
chr6_86578802_86579302	78.1859	-0.187744	0.237351	-0.791	0.428944	0.697227	all_samples_summits_20160	chr6	86578802	86579302	+	Intergenic	B1F|SINE|Alu	-49122	NM_026414	67855	Mm.183043	NM_026414	ENSMUSG00000033508	Asprv1	2300003P22Rik|AA986851|SASP|SASPase|Taps	aspartic peptidase, retroviral-like 1	protein-coding
chr6_86584985_86585485	373.186	-0.0303139	0.0971625	-0.311992	0.755047	0.894635	all_samples_summits_20161	chr6	86584985	86585485	+	Intergenic	Intergenic	-42939	NM_026414	67855	Mm.183043	NM_026414	ENSMUSG00000033508	Asprv1	2300003P22Rik|AA986851|SASP|SASPase|Taps	aspartic peptidase, retroviral-like 1	protein-coding
chr6_86598633_86599133	89.8876	-0.164839	0.450907	-0.365572	0.714684	0.873797	all_samples_summits_20162	chr6	86598633	86599133	+	Intergenic	MIR|SINE|MIR	-29291	NM_026414	67855	Mm.183043	NM_026414	ENSMUSG00000033508	Asprv1	2300003P22Rik|AA986851|SASP|SASPase|Taps	aspartic peptidase, retroviral-like 1	protein-coding
chr6_86599174_86599674	137.886	0.0654195	0.168926	0.387267	0.698559	0.866008	all_samples_summits_20163	chr6	86599174	86599674	+	Intergenic	Intergenic	-28750	NM_026414	67855	Mm.183043	NM_026414	ENSMUSG00000033508	Asprv1	2300003P22Rik|AA986851|SASP|SASPase|Taps	aspartic peptidase, retroviral-like 1	protein-coding
chr6_86599957_86600457	425.853	0.0342903	0.113706	0.30157	0.76298	0.898673	all_samples_summits_20164	chr6	86599957	86600457	+	Intergenic	Intergenic	-27967	NM_026414	67855	Mm.183043	NM_026414	ENSMUSG00000033508	Asprv1	2300003P22Rik|AA986851|SASP|SASPase|Taps	aspartic peptidase, retroviral-like 1	protein-coding
chr6_86600486_86600986	82.1801	-0.702133	0.229481	-3.05966	0.00221592	0.046212	all_samples_summits_20165	chr6	86600486	86600986	+	Intergenic	Intergenic	-27438	NM_026414	67855	Mm.183043	NM_026414	ENSMUSG00000033508	Asprv1	2300003P22Rik|AA986851|SASP|SASPase|Taps	aspartic peptidase, retroviral-like 1	protein-coding
chr6_86605210_86605710	272.455	-0.496387	0.140944	-3.52188	0.000428502	0.0186862	all_samples_summits_20166	chr6	86605210	86605710	+	Intergenic	Intergenic	-22714	NM_026414	67855	Mm.183043	NM_026414	ENSMUSG00000033508	Asprv1	2300003P22Rik|AA986851|SASP|SASPase|Taps	aspartic peptidase, retroviral-like 1	protein-coding
chr6_86606283_86606783	202.621	-0.327258	0.181327	-1.8048	0.0711063	0.287325	all_samples_summits_20167	chr6	86606283	86606783	+	Intergenic	Intergenic	-21641	NM_026414	67855	Mm.183043	NM_026414	ENSMUSG00000033508	Asprv1	2300003P22Rik|AA986851|SASP|SASPase|Taps	aspartic peptidase, retroviral-like 1	protein-coding
chr6_86609213_86609713	73.1092	-0.31704	0.240259	-1.31957	0.186977	0.467802	all_samples_summits_20168	chr6	86609213	86609713	+	Intergenic	Intergenic	-18711	NM_026414	67855	Mm.183043	NM_026414	ENSMUSG00000033508	Asprv1	2300003P22Rik|AA986851|SASP|SASPase|Taps	aspartic peptidase, retroviral-like 1	protein-coding
chr6_86610726_86611226	616.854	0.228818	0.0822787	2.78101	0.00541895	0.0737317	all_samples_summits_20169	chr6	86610726	86611226	+	Intergenic	Intergenic	-17198	NM_026414	67855	Mm.183043	NM_026414	ENSMUSG00000033508	Asprv1	2300003P22Rik|AA986851|SASP|SASPase|Taps	aspartic peptidase, retroviral-like 1	protein-coding
chr6_86615219_86615719	237.474	-0.11943	0.265781	-0.449356	0.653175	0.841592	all_samples_summits_20170	chr6	86615219	86615719	+	Intergenic	Intergenic	-12705	NM_026414	67855	Mm.183043	NM_026414	ENSMUSG00000033508	Asprv1	2300003P22Rik|AA986851|SASP|SASPase|Taps	aspartic peptidase, retroviral-like 1	protein-coding
chr6_86652968_86653468	160.255	0.0808214	0.147342	0.548527	0.58333	0.800829	all_samples_summits_20171	chr6	86652968	86653468	+	intron (NM_010751, intron 3 of 5)	intron (NM_010751, intron 3 of 5)	15941	NM_010751	17119	Mm.279580	NM_010751	ENSMUSG00000001156	Mxd1	AW122478|Mad|Mad1	MAX dimerization protein 1	protein-coding
chr6_86667034_86667534	77.9509	-0.766482	0.231159	-3.31582	0.000913755	0.0284901	all_samples_summits_20172	chr6	86667034	86667534	+	intron (NM_010751, intron 2 of 5)	intron (NM_010751, intron 2 of 5)	1875	NM_010751	17119	Mm.279580	NM_010751	ENSMUSG00000001156	Mxd1	AW122478|Mad|Mad1	MAX dimerization protein 1	protein-coding
chr6_86669179_86669679	807.978	0.255328	0.0847338	3.01329	0.00258429	0.0498894	all_samples_summits_20173	chr6	86669179	86669679	+	promoter-TSS (NM_010751)	promoter-TSS (NM_010751)	-270	NM_010751	17119	Mm.279580	NM_010751	ENSMUSG00000001156	Mxd1	AW122478|Mad|Mad1	MAX dimerization protein 1	protein-coding
chr6_86670760_86671260	103.77	-0.0638251	0.20291	-0.314549	0.753104	0.893305	all_samples_summits_20174	chr6	86670760	86671260	+	Intergenic	Intergenic	-1851	NM_010751	17119	Mm.279580	NM_010751	ENSMUSG00000001156	Mxd1	AW122478|Mad|Mad1	MAX dimerization protein 1	protein-coding
chr6_86684229_86684729	199.05	0.290574	0.124178	2.33997	0.0192854	0.145827	all_samples_summits_20175	chr6	86684229	86684729	+	promoter-TSS (NM_025665)	promoter-TSS (NM_025665)	12	NM_025665	66618	Mm.182650	NM_025665	ENSMUSG00000001158	Snrnp27	2610209M04Rik|AI449063|AU022368|Ry1	small nuclear ribonucleoprotein 27 (U4/U6.U5)	protein-coding
chr6_86717183_86717683	238.778	-0.377724	0.136175	-2.77381	0.00554033	0.0744432	all_samples_summits_20176	chr6	86717183	86717683	+	exon (NM_011818, exon 6 of 14)	exon (NM_011818, exon 6 of 14)	15945	NM_011818	23885	Mm.321452	NM_011818	ENSMUSG00000001157	Gmcl1	2810049L19Rik|Btbd13|DIP|Gcl|Gcl-1|glc-1|mglc-1	germ cell-less, spermatogenesis associated 1	protein-coding
chr6_86732498_86732998	114.64	-0.148807	0.175481	-0.847993	0.396442	0.672603	all_samples_summits_20177	chr6	86732498	86732998	+	intron (NM_011818, intron 1 of 13)	intron (NM_011818, intron 1 of 13)	630	NM_011818	23885	Mm.321452	NM_011818	ENSMUSG00000001157	Gmcl1	2810049L19Rik|Btbd13|DIP|Gcl|Gcl-1|glc-1|mglc-1	germ cell-less, spermatogenesis associated 1	protein-coding
chr6_86733055_86733555	437.243	0.204472	0.0976556	2.09381	0.036277	0.203284	all_samples_summits_20178	chr6	86733055	86733555	+	promoter-TSS (NM_011818)	promoter-TSS (NM_011818)	73	NM_011818	23885	Mm.321452	NM_011818	ENSMUSG00000001157	Gmcl1	2810049L19Rik|Btbd13|DIP|Gcl|Gcl-1|glc-1|mglc-1	germ cell-less, spermatogenesis associated 1	protein-coding
chr6_86733643_86734143	127.617	-0.327843	0.162982	-2.01152	0.04427	0.22552	all_samples_summits_20179	chr6	86733643	86734143	+	promoter-TSS (NM_011818)	promoter-TSS (NM_011818)	-515	NM_011818	23885	Mm.321452	NM_011818	ENSMUSG00000001157	Gmcl1	2810049L19Rik|Btbd13|DIP|Gcl|Gcl-1|glc-1|mglc-1	germ cell-less, spermatogenesis associated 1	protein-coding
chr6_86765673_86766173	306.342	-0.0659761	0.137882	-0.478497	0.632297	0.829382	all_samples_summits_20180	chr6	86765673	86766173	+	intron (NM_013471, intron 1 of 12)	intron (NM_013471, intron 1 of 12)	9191	NM_001331120	11746	Mm.259702	NM_013471	ENSMUSG00000029994	Anxa4	AI265406|AIV|AW106930|Anx4|Xanx-4	annexin A4	protein-coding
chr6_86768328_86768828	76.4719	-0.492179	0.214558	-2.29392	0.0217952	0.156	all_samples_summits_20181	chr6	86768328	86768828	+	intron (NM_013471, intron 1 of 12)	MER21C|LTR|ERVL	6536	NM_001331120	11746	Mm.259702	NM_013471	ENSMUSG00000029994	Anxa4	AI265406|AIV|AW106930|Anx4|Xanx-4	annexin A4	protein-coding
chr6_86768905_86769405	178.936	-0.578496	0.152878	-3.78403	0.000154308	0.0110777	all_samples_summits_20182	chr6	86768905	86769405	+	intron (NM_013471, intron 1 of 12)	intron (NM_013471, intron 1 of 12)	5959	NM_001331120	11746	Mm.259702	NM_013471	ENSMUSG00000029994	Anxa4	AI265406|AIV|AW106930|Anx4|Xanx-4	annexin A4	protein-coding
chr6_86772602_86773102	195.499	-0.410045	0.122493	-3.34751	0.000815413	0.0267604	all_samples_summits_20183	chr6	86772602	86773102	+	intron (NM_013471, intron 1 of 12)	intron (NM_013471, intron 1 of 12)	2262	NM_001331120	11746	Mm.259702	NM_013471	ENSMUSG00000029994	Anxa4	AI265406|AIV|AW106930|Anx4|Xanx-4	annexin A4	protein-coding
chr6_86784694_86785194	88.3256	-0.654977	0.210405	-3.11293	0.00185237	0.0421495	all_samples_summits_20184	chr6	86784694	86785194	+	intron (NM_013471, intron 1 of 12)	B4A|SINE|B4	8640	NM_013471	11746	Mm.259702	NM_013471	ENSMUSG00000029994	Anxa4	AI265406|AIV|AW106930|Anx4|Xanx-4	annexin A4	protein-coding
chr6_86785301_86785801	153.486	-0.181139	0.178372	-1.01551	0.309862	0.597596	all_samples_summits_20185	chr6	86785301	86785801	+	intron (NM_013471, intron 1 of 12)	intron (NM_013471, intron 1 of 12)	8033	NM_013471	11746	Mm.259702	NM_013471	ENSMUSG00000029994	Anxa4	AI265406|AIV|AW106930|Anx4|Xanx-4	annexin A4	protein-coding
chr6_86788214_86788714	223.34	-0.294058	0.196704	-1.49493	0.134934	0.398148	all_samples_summits_20186	chr6	86788214	86788714	+	intron (NM_013471, intron 1 of 12)	intron (NM_013471, intron 1 of 12)	5120	NM_013471	11746	Mm.259702	NM_013471	ENSMUSG00000029994	Anxa4	AI265406|AIV|AW106930|Anx4|Xanx-4	annexin A4	protein-coding
chr6_86788758_86789258	87.6191	-0.696663	0.209558	-3.32445	0.000885945	0.0280057	all_samples_summits_20187	chr6	86788758	86789258	+	intron (NM_013471, intron 1 of 12)	intron (NM_013471, intron 1 of 12)	4576	NM_013471	11746	Mm.259702	NM_013471	ENSMUSG00000029994	Anxa4	AI265406|AIV|AW106930|Anx4|Xanx-4	annexin A4	protein-coding
chr6_86790235_86790735	255.667	-0.165242	0.145907	-1.13252	0.257417	0.545318	all_samples_summits_20188	chr6	86790235	86790735	+	intron (NM_013471, intron 1 of 12)	intron (NM_013471, intron 1 of 12)	3099	NM_013471	11746	Mm.259702	NM_013471	ENSMUSG00000029994	Anxa4	AI265406|AIV|AW106930|Anx4|Xanx-4	annexin A4	protein-coding
chr6_86793333_86793833	292.895	-0.0833195	0.107129	-0.777752	0.436715	0.702719	all_samples_summits_20189	chr6	86793333	86793833	+	promoter-TSS (NM_013471)	promoter-TSS (NM_013471)	1	NM_013471	11746	Mm.259702	NM_013471	ENSMUSG00000029994	Anxa4	AI265406|AIV|AW106930|Anx4|Xanx-4	annexin A4	protein-coding
chr6_86797387_86797887	92.5556	0.185575	0.217467	0.853349	0.393466	0.670213	all_samples_summits_20190	chr6	86797387	86797887	+	Intergenic	RMER17C2|LTR|ERVK	-4053	NM_013471	11746	Mm.259702	NM_013471	ENSMUSG00000029994	Anxa4	AI265406|AIV|AW106930|Anx4|Xanx-4	annexin A4	protein-coding
chr6_86804591_86805091	73.6582	-0.484815	0.256348	-1.89124	0.058593	0.260203	all_samples_summits_20191	chr6	86804591	86805091	+	Intergenic	B3|SINE|B2	-11257	NM_013471	11746	Mm.259702	NM_013471	ENSMUSG00000029994	Anxa4	AI265406|AIV|AW106930|Anx4|Xanx-4	annexin A4	protein-coding
chr6_86806400_86806900	111.507	-0.0151361	0.181324	-0.0834754	0.933474	0.974981	all_samples_summits_20192	chr6	86806400	86806900	+	Intergenic	Intergenic	-13066	NM_013471	11746	Mm.259702	NM_013471	ENSMUSG00000029994	Anxa4	AI265406|AIV|AW106930|Anx4|Xanx-4	annexin A4	protein-coding
chr6_86809785_86810285	300.334	0.244759	0.153811	1.5913	0.111542	0.36165	all_samples_summits_20193	chr6	86809785	86810285	+	Intergenic	Intergenic	-16451	NM_013471	11746	Mm.259702	NM_013471	ENSMUSG00000029994	Anxa4	AI265406|AIV|AW106930|Anx4|Xanx-4	annexin A4	protein-coding
chr6_86816492_86816992	49.5715	0.340484	0.263209	1.29359	0.195807	0.479351	all_samples_summits_20194	chr6	86816492	86816992	+	Intergenic	RSINE1|SINE|B4	-23158	NM_013471	11746	Mm.259702	NM_013471	ENSMUSG00000029994	Anxa4	AI265406|AIV|AW106930|Anx4|Xanx-4	annexin A4	protein-coding
chr6_86848730_86849230	328.928	0.0369036	0.0919435	0.401373	0.688146	0.860793	all_samples_summits_20195	chr6	86848730	86849230	+	promoter-TSS (NM_001040106)	promoter-TSS (NM_001040106)	460	NR_028298	67170	Mm.119489	NR_028298	ENSMUSG00000100164	2610306M01Rik	-	RIKEN cDNA 2610306M01 gene	ncRNA
chr6_86849234_86849734	340.08	0.138859	0.105552	1.31556	0.188322	0.469803	all_samples_summits_20196	chr6	86849234	86849734	+	promoter-TSS (NM_001040106)	promoter-TSS (NM_001040106)	-33	NM_177762	269774	Mm.221038	NM_177762	ENSMUSG00000057230	Aak1	5530400K14Rik|9630042K20|AU067724|AU067726|BC028270|C79663|D6Ertd245e|R75501|mKIAA1048	AP2 associated kinase 1	protein-coding
chr6_86850035_86850535	58.3905	-0.34069	0.220246	-1.54686	0.121896	0.378499	all_samples_summits_20197	chr6	86850035	86850535	+	promoter-TSS (NR_028298)	promoter-TSS (NR_028298)	768	NM_001040106	269774	Mm.221038	NM_177762	ENSMUSG00000057230	Aak1	5530400K14Rik|9630042K20|AU067724|AU067726|BC028270|C79663|D6Ertd245e|R75501|mKIAA1048	AP2 associated kinase 1	protein-coding
chr6_86853157_86853657	102.253	-0.708562	0.299399	-2.36661	0.0179517	0.140626	all_samples_summits_20198	chr6	86853157	86853657	+	intron (NM_177762, intron 1 of 19)	intron (NM_177762, intron 1 of 19)	3890	NM_001040106	269774	Mm.221038	NM_177762	ENSMUSG00000057230	Aak1	5530400K14Rik|9630042K20|AU067724|AU067726|BC028270|C79663|D6Ertd245e|R75501|mKIAA1048	AP2 associated kinase 1	protein-coding
chr6_86921815_86922315	73.962	-0.0333919	0.222549	-0.150043	0.880731	0.953319	all_samples_summits_20199	chr6	86921815	86922315	+	intron (NM_177762, intron 1 of 19)	intron (NM_177762, intron 1 of 19)	72548	NM_001040106	269774	Mm.221038	NM_177762	ENSMUSG00000057230	Aak1	5530400K14Rik|9630042K20|AU067724|AU067726|BC028270|C79663|D6Ertd245e|R75501|mKIAA1048	AP2 associated kinase 1	protein-coding
chr6_86991006_86991506	224.633	0.0979561	0.118664	0.825489	0.409094	0.682501	all_samples_summits_20200	chr6	86991006	86991506	+	3' UTR (NM_001040106, exon 21 of 21)	3' UTR (NM_001040106, exon 21 of 21)	-18580	NM_001170591	56748	Mm.23809	NM_020045	ENSMUSG00000029993	Nfu1	0610006G17Rik|CGI-33|Hirip5	NFU1 iron-sulfur cluster scaffold	protein-coding
chr6_87002749_87003249	157.438	0.149756	0.149202	1.00371	0.315518	0.603083	all_samples_summits_20201	chr6	87002749	87003249	+	3' UTR (NM_001040106, exon 21 of 21)	3' UTR (NM_001040106, exon 21 of 21)	-6837	NM_001170591	56748	Mm.23809	NM_020045	ENSMUSG00000029993	Nfu1	0610006G17Rik|CGI-33|Hirip5	NFU1 iron-sulfur cluster scaffold	protein-coding
chr6_87009604_87010104	227.016	0.16335	0.134469	1.21478	0.224451	0.513334	all_samples_summits_20202	chr6	87009604	87010104	+	promoter-TSS (NM_001170591)	promoter-TSS (NM_001170591)	18	NM_020045	56748	Mm.23809	NM_020045	ENSMUSG00000029993	Nfu1	0610006G17Rik|CGI-33|Hirip5	NFU1 iron-sulfur cluster scaffold	protein-coding
chr6_87042452_87042952	540.718	0.0854887	0.0927619	0.921593	0.356741	0.639143	all_samples_summits_20203	chr6	87042452	87042952	+	promoter-TSS (NM_013528)	promoter-TSS (NM_013528)	-144	NM_013528	14583	Mm.19893	NM_013528	ENSMUSG00000029992	Gfpt1	2810423A18Rik|AI324119|AI449986|GFA|GFAT|GFAT1|GFAT1m|Gfpt	glutamine fructose-6-phosphate transaminase 1	protein-coding
chr6_87051946_87052446	49.8417	-0.584422	0.390757	-1.49561	0.134754	0.397862	all_samples_summits_20204	chr6	87051946	87052446	+	intron (NM_013528, intron 2 of 18)	MER68|LTR|ERVL	9350	NM_013528	14583	Mm.19893	NM_013528	ENSMUSG00000029992	Gfpt1	2810423A18Rik|AI324119|AI449986|GFA|GFAT|GFAT1|GFAT1m|Gfpt	glutamine fructose-6-phosphate transaminase 1	protein-coding
chr6_87069155_87069655	132.241	-0.354536	0.249606	-1.42038	0.155497	0.427366	all_samples_summits_20205	chr6	87069155	87069655	+	intron (NM_013528, intron 11 of 18)	intron (NM_013528, intron 11 of 18)	26559	NM_013528	14583	Mm.19893	NM_013528	ENSMUSG00000029992	Gfpt1	2810423A18Rik|AI324119|AI449986|GFA|GFAT|GFAT1|GFAT1m|Gfpt	glutamine fructose-6-phosphate transaminase 1	protein-coding
chr6_87099745_87100245	134.436	0.0907615	0.176	0.515692	0.60607	0.814365	all_samples_summits_20206	chr6	87099745	87100245	+	Intergenic	Intergenic	-4751	NM_001167938	52372	Mm.282851	NM_001167937	ENSMUSG00000090891	D6Ertd527e	AU043841	DNA segment, Chr 6, ERATO Doi 527, expressed	protein-coding
chr6_87100306_87100806	122.026	0.08965	0.223019	0.401983	0.687696	0.860474	all_samples_summits_20207	chr6	87100306	87100806	+	Intergenic	Intergenic	-4190	NM_001167938	52372	Mm.282851	NM_001167937	ENSMUSG00000090891	D6Ertd527e	AU043841	DNA segment, Chr 6, ERATO Doi 527, expressed	protein-coding
chr6_87101132_87101632	152.021	0.0648432	0.146088	0.443865	0.65714	0.843824	all_samples_summits_20208	chr6	87101132	87101632	+	Intergenic	Intergenic	-3364	NM_001167938	52372	Mm.282851	NM_001167937	ENSMUSG00000090891	D6Ertd527e	AU043841	DNA segment, Chr 6, ERATO Doi 527, expressed	protein-coding
chr6_87119348_87119848	135.72	-0.170217	0.178703	-0.952512	0.340837	0.625918	all_samples_summits_20209	chr6	87119348	87119848	+	Intergenic	RLTR44C|LTR|ERVK	14852	NM_001167937	52372	Mm.282851	NM_001167937	ENSMUSG00000090891	D6Ertd527e	AU043841	DNA segment, Chr 6, ERATO Doi 527, expressed	protein-coding
chr6_87127079_87127579	62.851	-0.214622	0.316591	-0.677914	0.497826	0.745785	all_samples_summits_20210	chr6	87127079	87127579	+	Intergenic	Intergenic	22583	NM_001167937	52372	Mm.282851	NM_001167937	ENSMUSG00000090891	D6Ertd527e	AU043841	DNA segment, Chr 6, ERATO Doi 527, expressed	protein-coding
chr6_87189715_87190215	192.879	-0.0287649	0.18743	-0.153471	0.878027	0.952222	all_samples_summits_20211	chr6	87189715	87190215	+	intron (NM_054041, intron 14 of 17)	intron (NM_054041, intron 14 of 17)	85219	NM_001167937	52372	Mm.282851	NM_001167937	ENSMUSG00000090891	D6Ertd527e	AU043841	DNA segment, Chr 6, ERATO Doi 527, expressed	protein-coding
chr6_87207566_87208066	75.4568	-0.304393	0.216341	-1.40701	0.159425	0.432584	all_samples_summits_20212	chr6	87207566	87208066	+	intron (NM_054041, intron 13 of 17)	intron (NM_054041, intron 13 of 17)	103070	NM_001167937	52372	Mm.282851	NM_001167937	ENSMUSG00000090891	D6Ertd527e	AU043841	DNA segment, Chr 6, ERATO Doi 527, expressed	protein-coding
chr6_87211851_87212351	73.4324	-0.817016	0.291959	-2.7984	0.00513572	0.071924	all_samples_summits_20213	chr6	87211851	87212351	+	intron (NM_054041, intron 13 of 17)	intron (NM_054041, intron 13 of 17)	107355	NM_001167937	52372	Mm.282851	NM_001167937	ENSMUSG00000090891	D6Ertd527e	AU043841	DNA segment, Chr 6, ERATO Doi 527, expressed	protein-coding
chr6_87216225_87216725	146.151	0.252264	0.219961	1.14686	0.25144	0.540076	all_samples_summits_20214	chr6	87216225	87216725	+	intron (NM_054041, intron 13 of 17)	intron (NM_054041, intron 13 of 17)	111729	NM_001167937	52372	Mm.282851	NM_001167937	ENSMUSG00000090891	D6Ertd527e	AU043841	DNA segment, Chr 6, ERATO Doi 527, expressed	protein-coding
chr6_87218973_87219473	213.569	-0.105961	0.163272	-0.648986	0.516348	0.758282	all_samples_summits_20215	chr6	87218973	87219473	+	intron (NM_054041, intron 12 of 17)	MIRb|SINE|MIR	114477	NM_001167937	52372	Mm.282851	NM_001167937	ENSMUSG00000090891	D6Ertd527e	AU043841	DNA segment, Chr 6, ERATO Doi 527, expressed	protein-coding
chr6_87219491_87219991	151.086	0.0499402	0.171599	0.291028	0.77103	0.902211	all_samples_summits_20216	chr6	87219491	87219991	+	intron (NM_054041, intron 12 of 17)	intron (NM_054041, intron 12 of 17)	114995	NM_001167937	52372	Mm.282851	NM_001167937	ENSMUSG00000090891	D6Ertd527e	AU043841	DNA segment, Chr 6, ERATO Doi 527, expressed	protein-coding
chr6_87222898_87223398	165.158	-0.152821	0.178357	-0.856825	0.391542	0.668878	all_samples_summits_20217	chr6	87222898	87223398	+	intron (NM_054041, intron 12 of 17)	intron (NM_054041, intron 12 of 17)	112627	NM_054041	69538	Mm.232525	NM_054041	ENSMUSG00000033420	Antxr1	2310008J16Rik|2810405N18Rik|Antrx1|Tem8	anthrax toxin receptor 1	protein-coding
chr6_87227798_87228298	50.5381	0.00198967	0.301255	0.0066046	0.99473	0.998089	all_samples_summits_20218	chr6	87227798	87228298	+	intron (NM_054041, intron 12 of 17)	intron (NM_054041, intron 12 of 17)	107727	NM_054041	69538	Mm.232525	NM_054041	ENSMUSG00000033420	Antxr1	2310008J16Rik|2810405N18Rik|Antrx1|Tem8	anthrax toxin receptor 1	protein-coding
chr6_87230056_87230556	221.299	0.154906	0.179735	0.861858	0.388766	0.666575	all_samples_summits_20219	chr6	87230056	87230556	+	intron (NM_054041, intron 12 of 17)	L1M3|LINE|L1	105469	NM_054041	69538	Mm.232525	NM_054041	ENSMUSG00000033420	Antxr1	2310008J16Rik|2810405N18Rik|Antrx1|Tem8	anthrax toxin receptor 1	protein-coding
chr6_87258880_87259380	125.403	-0.00599613	0.232179	-0.0258255	0.979397	0.992496	all_samples_summits_20220	chr6	87258880	87259380	+	intron (NM_054041, intron 9 of 17)	L1MB7|LINE|L1	76645	NM_054041	69538	Mm.232525	NM_054041	ENSMUSG00000033420	Antxr1	2310008J16Rik|2810405N18Rik|Antrx1|Tem8	anthrax toxin receptor 1	protein-coding
chr6_87272823_87273323	77.1855	0.134474	0.255953	0.525386	0.599315	0.810394	all_samples_summits_20221	chr6	87272823	87273323	+	intron (NM_054041, intron 8 of 17)	intron (NM_054041, intron 8 of 17)	62702	NM_054041	69538	Mm.232525	NM_054041	ENSMUSG00000033420	Antxr1	2310008J16Rik|2810405N18Rik|Antrx1|Tem8	anthrax toxin receptor 1	protein-coding
chr6_87277416_87277916	289.987	0.0526396	0.125881	0.41817	0.675822	0.853877	all_samples_summits_20222	chr6	87277416	87277916	+	intron (NM_054041, intron 8 of 17)	intron (NM_054041, intron 8 of 17)	58109	NM_054041	69538	Mm.232525	NM_054041	ENSMUSG00000033420	Antxr1	2310008J16Rik|2810405N18Rik|Antrx1|Tem8	anthrax toxin receptor 1	protein-coding
chr6_87282118_87282618	301.885	0.0270977	0.113309	0.239148	0.810991	0.922069	all_samples_summits_20223	chr6	87282118	87282618	+	intron (NM_054041, intron 8 of 17)	intron (NM_054041, intron 8 of 17)	53407	NM_054041	69538	Mm.232525	NM_054041	ENSMUSG00000033420	Antxr1	2310008J16Rik|2810405N18Rik|Antrx1|Tem8	anthrax toxin receptor 1	protein-coding
chr6_87293406_87293906	113.194	-0.0878669	0.199734	-0.439919	0.659996	0.845596	all_samples_summits_20224	chr6	87293406	87293906	+	intron (NM_054041, intron 3 of 17)	intron (NM_054041, intron 3 of 17)	42119	NM_054041	69538	Mm.232525	NM_054041	ENSMUSG00000033420	Antxr1	2310008J16Rik|2810405N18Rik|Antrx1|Tem8	anthrax toxin receptor 1	protein-coding
chr6_87294748_87295248	69.2777	-0.6916	0.359658	-1.92294	0.0544876	0.250782	all_samples_summits_20225	chr6	87294748	87295248	+	intron (NM_054041, intron 3 of 17)	intron (NM_054041, intron 3 of 17)	40777	NM_054041	69538	Mm.232525	NM_054041	ENSMUSG00000033420	Antxr1	2310008J16Rik|2810405N18Rik|Antrx1|Tem8	anthrax toxin receptor 1	protein-coding
chr6_87304426_87304926	202.27	-0.135238	0.161046	-0.839746	0.401051	0.676431	all_samples_summits_20226	chr6	87304426	87304926	+	intron (NM_054041, intron 3 of 17)	L1MEf|LINE|L1	31099	NM_054041	69538	Mm.232525	NM_054041	ENSMUSG00000033420	Antxr1	2310008J16Rik|2810405N18Rik|Antrx1|Tem8	anthrax toxin receptor 1	protein-coding
chr6_87317069_87317569	93.7174	-0.735777	0.181864	-4.04576	5.21546e-05	0.00612544	all_samples_summits_20227	chr6	87317069	87317569	+	intron (NM_054041, intron 1 of 17)	intron (NM_054041, intron 1 of 17)	18456	NM_054041	69538	Mm.232525	NM_054041	ENSMUSG00000033420	Antxr1	2310008J16Rik|2810405N18Rik|Antrx1|Tem8	anthrax toxin receptor 1	protein-coding
chr6_87328267_87328767	230.893	-0.17198	0.141975	-1.21135	0.225763	0.514689	all_samples_summits_20228	chr6	87328267	87328767	+	intron (NM_054041, intron 1 of 17)	intron (NM_054041, intron 1 of 17)	7258	NM_054041	69538	Mm.232525	NM_054041	ENSMUSG00000033420	Antxr1	2310008J16Rik|2810405N18Rik|Antrx1|Tem8	anthrax toxin receptor 1	protein-coding
chr6_87335212_87335712	140.266	-0.0588947	0.13746	-0.42845	0.668323	0.850106	all_samples_summits_20229	chr6	87335212	87335712	+	5' UTR (NM_054041, exon 1 of 18)	5' UTR (NM_054041, exon 1 of 18)	313	NM_054041	69538	Mm.232525	NM_054041	ENSMUSG00000033420	Antxr1	2310008J16Rik|2810405N18Rik|Antrx1|Tem8	anthrax toxin receptor 1	protein-coding
chr6_87384360_87384860	70.1438	0.0629523	0.238796	0.263624	0.79207	0.91337	all_samples_summits_20230	chr6	87384360	87384860	+	intron (NM_026860, intron 4 of 5)	intron (NM_026860, intron 4 of 5)	4325	NM_026860	68888	Mm.46387	NM_026860	ENSMUSG00000030048	Gkn3	1190003M12Rik	gastrokine 3	protein-coding
chr6_87386134_87386634	62.9413	-0.509487	0.242018	-2.10516	0.0352774	0.200242	all_samples_summits_20231	chr6	87386134	87386634	+	intron (NM_026860, intron 3 of 5)	intron (NM_026860, intron 3 of 5)	2551	NM_026860	68888	Mm.46387	NM_026860	ENSMUSG00000030048	Gkn3	1190003M12Rik	gastrokine 3	protein-coding
chr6_87386653_87387153	51.1465	-0.915812	0.349502	-2.62033	0.00878437	0.096261	all_samples_summits_20232	chr6	87386653	87387153	+	intron (NM_026860, intron 3 of 5)	intron (NM_026860, intron 3 of 5)	2032	NM_026860	68888	Mm.46387	NM_026860	ENSMUSG00000030048	Gkn3	1190003M12Rik	gastrokine 3	protein-coding
chr6_87466175_87466675	58.0285	0.166285	0.235523	0.706022	0.480174	0.733681	all_samples_summits_20233	chr6	87466175	87466675	+	non-coding (NR_104483, exon 8 of 11)	non-coding (NR_104483, exon 8 of 11)	29902	NR_104483	232201	Mm.119564	NM_175476	ENSMUSG00000030047	Arhgap25	A130039I20Rik	Rho GTPase activating protein 25	protein-coding
chr6_87468284_87468784	46.4219	0.736537	0.252263	2.91972	0.00350342	0.058389	all_samples_summits_20234	chr6	87468284	87468784	+	intron (NM_001037727, intron 6 of 10)	intron (NM_001037727, intron 6 of 10)	27793	NR_104483	232201	Mm.119564	NM_175476	ENSMUSG00000030047	Arhgap25	A130039I20Rik	Rho GTPase activating protein 25	protein-coding
chr6_87510941_87511441	54.9252	-0.616155	0.313752	-1.96383	0.0495504	0.23876	all_samples_summits_20235	chr6	87510941	87511441	+	intron (NM_001037727, intron 1 of 10)	intron (NM_001037727, intron 1 of 10)	-14864	NM_175476	232201	Mm.119564	NM_175476	ENSMUSG00000030047	Arhgap25	A130039I20Rik	Rho GTPase activating protein 25	protein-coding
chr6_87513324_87513824	71.2432	0.0217724	0.268282	0.0811548	0.935319	0.976073	all_samples_summits_20236	chr6	87513324	87513824	+	intron (NM_001037727, intron 1 of 10)	intron (NM_001037727, intron 1 of 10)	-17247	NM_175476	232201	Mm.119564	NM_175476	ENSMUSG00000030047	Arhgap25	A130039I20Rik	Rho GTPase activating protein 25	protein-coding
chr6_87567603_87568103	79.5544	-0.398144	0.219618	-1.81289	0.0698491	0.284731	all_samples_summits_20237	chr6	87567603	87568103	+	Intergenic	Intergenic	22890	NM_001355655	58182	Mm.333226	NM_021381	ENSMUSG00000049409	Prokr1	EG-VEGFR1|Gpr73|Pk-r1|Pkr1	prokineticin receptor 1	protein-coding
chr6_87582465_87582965	341.247	0.000704962	0.108881	0.00647459	0.994834	0.998136	all_samples_summits_20238	chr6	87582465	87582965	+	intron (NM_001355655, intron 2 of 2)	intron (NM_001355655, intron 2 of 2)	8028	NM_001355655	58182	Mm.333226	NM_021381	ENSMUSG00000049409	Prokr1	EG-VEGFR1|Gpr73|Pk-r1|Pkr1	prokineticin receptor 1	protein-coding
chr6_87583303_87583803	156.228	-0.682108	0.164881	-4.13698	3.5191e-05	0.00490555	all_samples_summits_20239	chr6	87583303	87583803	+	intron (NM_001355655, intron 2 of 2)	MTE2a|LTR|ERVL-MaLR	7190	NM_001355655	58182	Mm.333226	NM_021381	ENSMUSG00000049409	Prokr1	EG-VEGFR1|Gpr73|Pk-r1|Pkr1	prokineticin receptor 1	protein-coding
chr6_87590520_87591020	162.52	-0.25575	0.144544	-1.76936	0.0768346	0.299134	all_samples_summits_20240	chr6	87590520	87591020	+	promoter-TSS (NM_021381)	promoter-TSS (NM_021381)	-27	NM_021381	58182	Mm.333226	NM_021381	ENSMUSG00000049409	Prokr1	EG-VEGFR1|Gpr73|Pk-r1|Pkr1	prokineticin receptor 1	protein-coding
chr6_87621188_87621688	86.5213	0.349261	0.28769	1.21402	0.224741	0.513662	all_samples_summits_20241	chr6	87621188	87621688	+	Intergenic	Intergenic	-30695	NM_021381	58182	Mm.333226	NM_021381	ENSMUSG00000049409	Prokr1	EG-VEGFR1|Gpr73|Pk-r1|Pkr1	prokineticin receptor 1	protein-coding
chr6_87663377_87663877	154.847	-0.113684	0.15058	-0.754972	0.450266	0.711532	all_samples_summits_20242	chr6	87663377	87663877	+	intron (NM_001170489, intron 3 of 10)	intron (NM_001170489, intron 3 of 10)	8541	NM_024251	72103	Mm.31770	NM_024251	ENSMUSG00000030051	Aplf	2010301N04Rik|AI452191	aprataxin and PNKP like factor	protein-coding
chr6_87670121_87670621	50.5852	0.114674	0.246625	0.464974	0.64195	0.835011	all_samples_summits_20243	chr6	87670121	87670621	+	intron (NM_024251, intron 1 of 9)	intron (NM_024251, intron 1 of 9)	1797	NM_024251	72103	Mm.31770	NM_024251	ENSMUSG00000030051	Aplf	2010301N04Rik|AI452191	aprataxin and PNKP like factor	protein-coding
chr6_87671998_87672498	643.601	0.142035	0.0779777	1.82148	0.0685343	0.281922	all_samples_summits_20244	chr6	87671998	87672498	+	promoter-TSS (NM_024251)	promoter-TSS (NM_024251)	-80	NM_001170489	72103	Mm.31770	NM_024251	ENSMUSG00000030051	Aplf	2010301N04Rik|AI452191	aprataxin and PNKP like factor	protein-coding
chr6_87810751_87811251	134.248	0.207069	0.156338	1.3245	0.185338	0.46577	all_samples_summits_20245	chr6	87810751	87811251	+	intron (NR_104478, intron 1 of 2)	CpG	778	NM_001039394	69834	Mm.37380	NM_133717	ENSMUSG00000030055	Rab43	1810048P08Rik|2500004H21Rik|AW490415	RAB43, member RAS oncogene family	protein-coding
chr6_87811927_87812427	511.38	0.0998029	0.097146	1.02735	0.304256	0.591725	all_samples_summits_20246	chr6	87811927	87812427	+	promoter-TSS (NR_104477)	promoter-TSS (NR_104477)	-13	NR_104478	69834	Mm.37380	NM_133717	ENSMUSG00000030055	Rab43	1810048P08Rik|2500004H21Rik|AW490415	RAB43, member RAS oncogene family	protein-coding
chr6_87838628_87839128	473.002	0.239956	0.0921266	2.60463	0.00919731	0.0984017	all_samples_summits_20247	chr6	87838628	87839128	+	promoter-TSS (NM_133934)	promoter-TSS (NM_133934)	-119	NM_133934	57905	Mm.241546	NM_133934	ENSMUSG00000030056	Isy1	5830446M03Rik|AI181014|AU020769	ISY1 splicing factor homolog	protein-coding
chr6_87850217_87850717	155.817	-0.0455013	0.181288	-0.250988	0.801823	0.918308	all_samples_summits_20248	chr6	87850217	87850717	+	intron (NM_001355195, intron 1 of 4)	CpG	639	NM_001109745	12785	Mm.290251	NM_013493	ENSMUSG00000030057	Cnbp	AA408710|Cnbp1|Znf9	cellular nucleic acid binding protein	protein-coding
chr6_87850833_87851333	437.186	0.108455	0.102947	1.0535	0.292114	0.580411	all_samples_summits_20249	chr6	87850833	87851333	+	promoter-TSS (NM_013493)	promoter-TSS (NM_013493)	23	NM_001109745	12785	Mm.290251	NM_013493	ENSMUSG00000030057	Cnbp	AA408710|Cnbp1|Znf9	cellular nucleic acid binding protein	protein-coding
chr6_87868858_87869358	330.369	0.10038	0.102345	0.980796	0.326694	0.61368	all_samples_summits_20250	chr6	87868858	87869358	+	Intergenic	Intergenic	-18002	NM_001347325	12785	Mm.290251	NM_013493	ENSMUSG00000030057	Cnbp	AA408710|Cnbp1|Znf9	cellular nucleic acid binding protein	protein-coding
chr6_87887576_87888076	312.946	0.208449	0.0968556	2.15217	0.0313844	0.188424	all_samples_summits_20251	chr6	87887576	87888076	+	promoter-TSS (NM_017477)	promoter-TSS (NM_017477)	-114	NM_017477	54161	Mm.258785	NM_017477	ENSMUSG00000030058	Copg1	AU019265|BC056168|Copg|D6Ertd71e|D6Wsu16e	coatomer protein complex, subunit gamma 1	protein-coding
chr6_87913701_87914201	380.978	0.227732	0.100544	2.265	0.0235124	0.162144	all_samples_summits_20252	chr6	87913701	87914201	+	promoter-TSS (NM_173737)	promoter-TSS (NM_173737)	-25	NM_173737	232210	Mm.246241	NM_173737	ENSMUSG00000030060	Hmces	8430410A17Rik|C85376|Srap1	5-hydroxymethylcytosine (hmC) binding, ES cell specific	protein-coding
chr6_87914378_87914878	156.207	-0.161928	0.142332	-1.13767	0.255257	0.54316	all_samples_summits_20253	chr6	87914378	87914878	+	exon (NM_173737, exon 2 of 7)	exon (NM_173737, exon 2 of 7)	652	NM_173737	232210	Mm.246241	NM_173737	ENSMUSG00000030060	Hmces	8430410A17Rik|C85376|Srap1	5-hydroxymethylcytosine (hmC) binding, ES cell specific	protein-coding
chr6_87915925_87916425	81.1036	-0.582399	0.309798	-1.87993	0.0601177	0.263865	all_samples_summits_20254	chr6	87915925	87916425	+	intron (NM_173737, intron 2 of 6)	intron (NM_173737, intron 2 of 6)	2199	NM_173737	232210	Mm.246241	NM_173737	ENSMUSG00000030060	Hmces	8430410A17Rik|C85376|Srap1	5-hydroxymethylcytosine (hmC) binding, ES cell specific	protein-coding
chr6_88012513_88013013	107.196	0.109997	0.216856	0.507233	0.611991	0.817181	all_samples_summits_20255	chr6	88012513	88013013	+	intron (NM_001293653, intron 2 of 5)	intron (NM_001293653, intron 2 of 5)	7032	NM_001293655	19349	Mm.333233	NM_009005	ENSMUSG00000079477	Rab7	Rab7a	RAB7, member RAS oncogene family	protein-coding
chr6_88032519_88033019	106.796	-0.75113	0.230125	-3.26401	0.00109849	0.0316264	all_samples_summits_20256	chr6	88032519	88033019	+	intron (NM_001293652, intron 1 of 7)	ORR1C2|LTR|ERVL-MaLR	12248	NM_001293653	19349	Mm.333233	NM_009005	ENSMUSG00000079477	Rab7	Rab7a	RAB7, member RAS oncogene family	protein-coding
chr6_88045033_88045533	268.372	0.224069	0.130633	1.71525	0.0862992	0.318285	all_samples_summits_20257	chr6	88045033	88045533	+	promoter-TSS (NM_001293652)	promoter-TSS (NM_001293652)	-13	NM_001293652	19349	Mm.333233	NM_009005	ENSMUSG00000079477	Rab7	Rab7a	RAB7, member RAS oncogene family	protein-coding
chr6_88047780_88048280	35.1366	-0.7486	0.334057	-2.24094	0.0250302	0.167603	all_samples_summits_20258	chr6	88047780	88048280	+	Intergenic	Intergenic	-2760	NM_001293652	19349	Mm.333233	NM_009005	ENSMUSG00000079477	Rab7	Rab7a	RAB7, member RAS oncogene family	protein-coding
chr6_88053312_88053812	146.649	-0.331645	0.193302	-1.71568	0.0862201	0.318137	all_samples_summits_20259	chr6	88053312	88053812	+	Intergenic	Intergenic	-8292	NM_001293652	19349	Mm.333233	NM_009005	ENSMUSG00000079477	Rab7	Rab7a	RAB7, member RAS oncogene family	protein-coding
chr6_88053961_88054461	100.652	-0.267606	0.214628	-1.24683	0.212459	0.499778	all_samples_summits_20260	chr6	88053961	88054461	+	Intergenic	Intergenic	-8941	NM_001293652	19349	Mm.333233	NM_009005	ENSMUSG00000079477	Rab7	Rab7a	RAB7, member RAS oncogene family	protein-coding
chr6_88075031_88075531	321.489	0.0202283	0.102619	0.19712	0.843734	0.937877	all_samples_summits_20261	chr6	88075031	88075531	+	Intergenic	Intergenic	-9192	NM_133933	103963	Mm.188544	NM_133933	ENSMUSG00000030062	Rpn1	AU018702|D6Wsu137e|Rpn-1	ribophorin I	protein-coding
chr6_88084237_88084737	306.413	0.210208	0.108674	1.93429	0.053077	0.247609	all_samples_summits_20262	chr6	88084237	88084737	+	promoter-TSS (NM_133933)	promoter-TSS (NM_133933)	14	NM_133933	103963	Mm.188544	NM_133933	ENSMUSG00000030062	Rpn1	AU018702|D6Wsu137e|Rpn-1	ribophorin I	protein-coding
chr6_88105918_88106418	174.444	-0.0843921	0.139116	-0.606633	0.544095	0.776116	all_samples_summits_20263	chr6	88105918	88106418	+	TTS (NM_133933)	TTS (NM_133933)	-1910	NR_105795	102465196		NR_105795	ENSMUSG00000099095	Mir6376	Gm27778|mmu-mir-6376	microRNA 6376	ncRNA
chr6_88113046_88113546	42.6172	-0.055275	0.299745	-0.184407	0.853694	0.942184	all_samples_summits_20264	chr6	88113046	88113546	+	Intergenic	Intergenic	-9038	NR_105795	102465196		NR_105795	ENSMUSG00000099095	Mir6376	Gm27778|mmu-mir-6376	microRNA 6376	ncRNA
chr6_88123887_88124387	74.2018	0.0302598	0.29668	0.101995	0.918761	0.969084	all_samples_summits_20265	chr6	88123887	88124387	+	Intergenic	Intergenic	-19879	NR_105795	102465196		NR_105795	ENSMUSG00000099095	Mir6376	Gm27778|mmu-mir-6376	microRNA 6376	ncRNA
chr6_88125730_88126230	87.4126	0.17968	0.255436	0.703424	0.481792	0.734544	all_samples_summits_20266	chr6	88125730	88126230	+	Intergenic	RMER19B|LTR|ERVK	-21722	NR_105795	102465196		NR_105795	ENSMUSG00000099095	Mir6376	Gm27778|mmu-mir-6376	microRNA 6376	ncRNA
chr6_88136050_88136550	66.7984	-0.633693	0.358677	-1.76675	0.0772695	0.300131	all_samples_summits_20267	chr6	88136050	88136550	+	Intergenic	Intergenic	-32042	NR_105795	102465196		NR_105795	ENSMUSG00000099095	Mir6376	Gm27778|mmu-mir-6376	microRNA 6376	ncRNA
chr6_88189531_88190031	102.495	-0.245115	0.243417	-1.00697	0.313947	0.601602	all_samples_summits_20268	chr6	88189531	88190031	+	Intergenic	CpG	-4110	NM_001355253	14461	Mm.491156	NM_008090	ENSMUSG00000015053	Gata2	Gata-2	GATA binding protein 2	protein-coding
chr6_88198386_88198886	79.0503	0.147695	0.203195	0.726865	0.467309	0.724973	all_samples_summits_20269	chr6	88198386	88198886	+	promoter-TSS (NM_008090)	promoter-TSS (NM_008090)	-28	NM_008090	14461	Mm.491156	NM_008090	ENSMUSG00000015053	Gata2	Gata-2	GATA binding protein 2	protein-coding
chr6_88242544_88243044	72.6871	0.256383	0.215741	1.18838	0.234683	0.523266	all_samples_summits_20270	chr6	88242544	88243044	+	Intergenic	Intergenic	20526	NM_019964	56691	Mm.272871	NM_019964	ENSMUSG00000048206	Dnajb8	1700016F14Rik|1700031F10Rik|AI326313|mDj6	DnaJ heat shock protein family (Hsp40) member B8	protein-coding
chr6_88321822_88322322	198.479	0.184439	0.188178	0.980131	0.327021	0.613995	all_samples_summits_20271	chr6	88321822	88322322	+	intron (NR_149744, intron 3 of 5)	intron (NR_149744, intron 3 of 5)	99804	NM_019964	56691	Mm.272871	NM_019964	ENSMUSG00000048206	Dnajb8	1700016F14Rik|1700031F10Rik|AI326313|mDj6	DnaJ heat shock protein family (Hsp40) member B8	protein-coding
chr6_88446256_88446756	137.379	-0.147785	0.177208	-0.833964	0.404301	0.678829	all_samples_summits_20272	chr6	88446256	88446756	+	promoter-TSS (NM_023060)	promoter-TSS (NM_023060)	33	NR_149744	65967	Mm.333237	NM_023060	ENSMUSG00000033216	Eefsec	Selb|mSelB|sec	eukaryotic elongation factor, selenocysteine-tRNA-specific	protein-coding
chr6_88465140_88465640	296.991	0.160061	0.132388	1.20902	0.226654	0.515397	all_samples_summits_20273	chr6	88465140	88465640	+	promoter-TSS (NM_019685)	promoter-TSS (NM_019685)	-19	NM_019685	56505	Mm.42195	NM_019685	ENSMUSG00000030079	Ruvbl1	2510009G06Rik|Pontin52|Tip49a	RuvB-like protein 1	protein-coding
chr6_88518683_88519183	486.842	0.172882	0.115443	1.49756	0.134247	0.396915	all_samples_summits_20274	chr6	88518683	88519183	+	promoter-TSS (NM_016906)	promoter-TSS (NM_016906)	-133	NM_016906	53421	Mm.28375	NM_016906	ENSMUSG00000030082	Sec61a1	AA408394|AA410007|Sec61a	Sec61 alpha 1 subunit (S. cerevisiae)	protein-coding
chr6_88528363_88528863	69.6469	-0.362588	0.27688	-1.30955	0.190349	0.472318	all_samples_summits_20275	chr6	88528363	88528863	+	Intergenic	Intergenic	-9813	NM_016906	53421	Mm.28375	NM_016906	ENSMUSG00000030082	Sec61a1	AA408394|AA410007|Sec61a	Sec61 alpha 1 subunit (S. cerevisiae)	protein-coding
chr6_88804908_88805408	57.3175	-0.249	0.26783	-0.929694	0.352529	0.635774	all_samples_summits_20276	chr6	88804908	88805408	+	intron (NM_001166249, intron 3 of 7)	intron (NM_001166249, intron 3 of 7)	36777	NM_001362152	80283	Mm.166858	NM_030251	ENSMUSG00000030083	Abtb1	AI847549|BC003234|BPOZ|EF1ABP	ankyrin repeat and BTB (POZ) domain containing 1	protein-coding
chr6_88831430_88831930	57.6612	0.287036	0.254182	1.12926	0.258789	0.546688	all_samples_summits_20277	chr6	88831430	88831930	+	Intergenic	Intergenic	10255	NM_001362152	80283	Mm.166858	NM_030251	ENSMUSG00000030083	Abtb1	AI847549|BC003234|BPOZ|EF1ABP	ankyrin repeat and BTB (POZ) domain containing 1	protein-coding
chr6_88841431_88841931	254.195	-0.0730562	0.106804	-0.684022	0.493962	0.743021	all_samples_summits_20278	chr6	88841431	88841931	+	TTS (NM_001347327)	TTS (NM_001347327)	254	NM_001362152	80283	Mm.166858	NM_030251	ENSMUSG00000030083	Abtb1	AI847549|BC003234|BPOZ|EF1ABP	ankyrin repeat and BTB (POZ) domain containing 1	protein-coding
chr6_88842062_88842562	899.002	0.213341	0.0805372	2.64898	0.0080736	0.0921114	all_samples_summits_20279	chr6	88842062	88842562	+	promoter-TSS (NR_045880)	promoter-TSS (NR_045880)	-377	NM_030251	80283	Mm.166858	NM_030251	ENSMUSG00000030083	Abtb1	AI847549|BC003234|BPOZ|EF1ABP	ankyrin repeat and BTB (POZ) domain containing 1	protein-coding
chr6_88860825_88861325	47.8334	-0.424743	0.304965	-1.39276	0.163693	0.438195	all_samples_summits_20280	chr6	88860825	88861325	+	intron (NM_001364575, intron 2 of 7)	intron (NM_001364575, intron 2 of 7)	12969	NM_176973	319655	Mm.302613	NM_176973	ENSMUSG00000033152	Podxl2	D130074J02Rik|PODLX2	podocalyxin-like 2	protein-coding
chr6_88869443_88869943	88.1738	-0.314054	0.200226	-1.5685	0.116765	0.369888	all_samples_summits_20281	chr6	88869443	88869943	+	intron (NM_001347327, intron 1 of 7)	intron (NM_001347327, intron 1 of 7)	4351	NM_176973	319655	Mm.302613	NM_176973	ENSMUSG00000033152	Podxl2	D130074J02Rik|PODLX2	podocalyxin-like 2	protein-coding
chr6_88898515_88899015	325.921	0.288799	0.134984	2.1395	0.0323952	0.191451	all_samples_summits_20282	chr6	88898515	88899015	+	promoter-TSS (NM_008564)	promoter-TSS (NM_008564)	15	NM_008564	17216	Mm.16711	NM_008564	ENSMUSG00000002870	Mcm2	AA959861|AW476101|BM28|CDCL1|Mcmd2|mKIAA0030	minichromosome maintenance complex component 2	protein-coding
chr6_88901460_88901960	171.102	0.0119884	0.133803	0.0895973	0.928607	0.973199	all_samples_summits_20283	chr6	88901460	88901960	+	promoter-TSS (NM_011906)	promoter-TSS (NM_011906)	-541	NM_011906	24100	Mm.284480	NM_011906	ENSMUSG00000002871	Tpra1	40kDa|Gpr175|Tpra40	transmembrane protein, adipocyte asscociated 1	protein-coding
chr6_88901973_88902473	508.888	0.195522	0.0952547	2.05263	0.0401089	0.215123	all_samples_summits_20284	chr6	88901973	88902473	+	promoter-TSS (NM_011906)	promoter-TSS (NM_011906)	-28	NM_011906	24100	Mm.284480	NM_011906	ENSMUSG00000002871	Tpra1	40kDa|Gpr175|Tpra40	transmembrane protein, adipocyte asscociated 1	protein-coding
chr6_88902481_88902981	210.248	0.13696	0.135277	1.01244	0.311327	0.599179	all_samples_summits_20285	chr6	88902481	88902981	+	intron (NM_011906, intron 1 of 11)	CpG	480	NM_011906	24100	Mm.284480	NM_011906	ENSMUSG00000002871	Tpra1	40kDa|Gpr175|Tpra40	transmembrane protein, adipocyte asscociated 1	protein-coding
chr6_88904509_88905009	69.1647	-0.413028	0.324722	-1.27194	0.203394	0.488676	all_samples_summits_20286	chr6	88904509	88905009	+	intron (NM_011906, intron 1 of 11)	MIRc|SINE|MIR	2508	NM_011906	24100	Mm.284480	NM_011906	ENSMUSG00000002871	Tpra1	40kDa|Gpr175|Tpra40	transmembrane protein, adipocyte asscociated 1	protein-coding
chr6_88906644_88907144	150.228	0.192942	0.15233	1.2666	0.205298	0.491054	all_samples_summits_20287	chr6	88906644	88907144	+	intron (NM_011906, intron 2 of 11)	intron (NM_011906, intron 2 of 11)	4643	NM_011906	24100	Mm.284480	NM_011906	ENSMUSG00000002871	Tpra1	40kDa|Gpr175|Tpra40	transmembrane protein, adipocyte asscociated 1	protein-coding
chr6_88918730_88919230	164.212	0.209501	0.174256	1.20226	0.229262	0.518059	all_samples_summits_20288	chr6	88918730	88919230	+	Intergenic	MLT1K|LTR|ERVL-MaLR	16729	NM_011906	24100	Mm.284480	NM_011906	ENSMUSG00000002871	Tpra1	40kDa|Gpr175|Tpra40	transmembrane protein, adipocyte asscociated 1	protein-coding
chr6_88924874_88925374	156.247	0.156041	0.2015	0.774397	0.438696	0.703836	all_samples_summits_20289	chr6	88924874	88925374	+	Intergenic	L1ME3G|LINE|L1	22873	NM_011906	24100	Mm.284480	NM_011906	ENSMUSG00000002871	Tpra1	40kDa|Gpr175|Tpra40	transmembrane protein, adipocyte asscociated 1	protein-coding
chr6_88926748_88927248	106.714	-0.218112	0.191573	-1.13853	0.2549	0.542892	all_samples_summits_20290	chr6	88926748	88927248	+	Intergenic	Intergenic	24747	NM_011906	24100	Mm.284480	NM_011906	ENSMUSG00000002871	Tpra1	40kDa|Gpr175|Tpra40	transmembrane protein, adipocyte asscociated 1	protein-coding
chr6_88927470_88927970	96.0978	-0.0385294	0.198717	-0.193891	0.846261	0.93887	all_samples_summits_20291	chr6	88927470	88927970	+	Intergenic	Intergenic	25469	NM_011906	24100	Mm.284480	NM_011906	ENSMUSG00000002871	Tpra1	40kDa|Gpr175|Tpra40	transmembrane protein, adipocyte asscociated 1	protein-coding
chr6_88931413_88931913	154.012	0.268888	0.178817	1.50371	0.132657	0.394658	all_samples_summits_20292	chr6	88931413	88931913	+	Intergenic	Intergenic	29412	NM_011906	24100	Mm.284480	NM_011906	ENSMUSG00000002871	Tpra1	40kDa|Gpr175|Tpra40	transmembrane protein, adipocyte asscociated 1	protein-coding
chr6_88960881_88961381	67.6883	-0.0157017	0.316419	-0.049623	0.960423	0.985726	all_samples_summits_20293	chr6	88960881	88961381	+	Intergenic	Intergenic	58880	NM_011906	24100	Mm.284480	NM_011906	ENSMUSG00000002871	Tpra1	40kDa|Gpr175|Tpra40	transmembrane protein, adipocyte asscociated 1	protein-coding
chr6_88963934_88964434	36.4039	-0.0766692	0.357908	-0.214215	0.830379	0.931779	all_samples_summits_20294	chr6	88963934	88964434	+	Intergenic	B4A|SINE|B4	61933	NM_011906	24100	Mm.284480	NM_011906	ENSMUSG00000002871	Tpra1	40kDa|Gpr175|Tpra40	transmembrane protein, adipocyte asscociated 1	protein-coding
chr6_89281897_89282397	64.0204	-0.498809	0.269754	-1.84913	0.064439	0.273005	all_samples_summits_20295	chr6	89281897	89282397	+	intron (NR_131021, intron 1 of 3)	L1M4|LINE|L1	3578	NR_131021	75131	Mm.391482	NR_131021	ENSMUSG00000107622	4930512J16Rik	Gm44205	RIKEN cDNA 4930512J16 gene	ncRNA
chr6_89286684_89287184	45.1795	-0.0848897	0.257524	-0.329638	0.741673	0.887838	all_samples_summits_20296	chr6	89286684	89287184	+	Intergenic	Intergenic	-1209	NR_131021	75131	Mm.391482	NR_131021	ENSMUSG00000107622	4930512J16Rik	Gm44205	RIKEN cDNA 4930512J16 gene	ncRNA
chr6_89344912_89345412	178.002	0.215315	0.149043	1.44465	0.148555	0.417755	all_samples_summits_20297	chr6	89344912	89345412	+	intron (NM_008881, intron 3 of 31)	intron (NM_008881, intron 3 of 31)	17451	NM_008881	18844	Mm.3789	NM_008881	ENSMUSG00000030084	Plxna1	2600013D04Rik|NOV|PlexA1|Plxn1|mKIAA4053	plexin A1	protein-coding
chr6_89361229_89361729	115.736	-0.0981843	0.180283	-0.544611	0.586021	0.802444	all_samples_summits_20298	chr6	89361229	89361729	+	intron (NM_008881, intron 1 of 31)	intron (NM_008881, intron 1 of 31)	1134	NM_008881	18844	Mm.3789	NM_008881	ENSMUSG00000030084	Plxna1	2600013D04Rik|NOV|PlexA1|Plxn1|mKIAA4053	plexin A1	protein-coding
chr6_89361745_89362245	102.557	0.255539	0.194711	1.3124	0.189384	0.471086	all_samples_summits_20299	chr6	89361745	89362245	+	intron (NM_008881, intron 1 of 31)	CpG	618	NM_008881	18844	Mm.3789	NM_008881	ENSMUSG00000030084	Plxna1	2600013D04Rik|NOV|PlexA1|Plxn1|mKIAA4053	plexin A1	protein-coding
chr6_89362741_89363241	137.643	-0.129113	0.182285	-0.708303	0.478757	0.732861	all_samples_summits_20300	chr6	89362741	89363241	+	promoter-TSS (NM_008881)	promoter-TSS (NM_008881)	-378	NM_008881	18844	Mm.3789	NM_008881	ENSMUSG00000030084	Plxna1	2600013D04Rik|NOV|PlexA1|Plxn1|mKIAA4053	plexin A1	protein-coding
chr6_89412485_89412985	156.691	-0.681782	0.193645	-3.52078	0.000430285	0.0187097	all_samples_summits_20301	chr6	89412485	89412985	+	intron (NM_001167736, intron 5 of 6)	intron (NM_001167736, intron 5 of 6)	-50122	NM_008881	18844	Mm.3789	NM_008881	ENSMUSG00000030084	Plxna1	2600013D04Rik|NOV|PlexA1|Plxn1|mKIAA4053	plexin A1	protein-coding
chr6_89413527_89414027	445.855	-0.243123	0.118673	-2.04868	0.0404934	0.216316	all_samples_summits_20302	chr6	89413527	89414027	+	intron (NM_001167736, intron 5 of 6)	intron (NM_001167736, intron 5 of 6)	-51164	NM_008881	18844	Mm.3789	NM_008881	ENSMUSG00000030084	Plxna1	2600013D04Rik|NOV|PlexA1|Plxn1|mKIAA4053	plexin A1	protein-coding
chr6_89414083_89414583	598.012	0.0983916	0.0969054	1.01534	0.309945	0.597621	all_samples_summits_20303	chr6	89414083	89414583	+	intron (NM_001167736, intron 5 of 6)	MERVL_2A-int|LTR|ERVL	-51720	NM_008881	18844	Mm.3789	NM_008881	ENSMUSG00000030084	Plxna1	2600013D04Rik|NOV|PlexA1|Plxn1|mKIAA4053	plexin A1	protein-coding
chr6_89421985_89422485	96.0155	-0.465899	0.23103	-2.01661	0.0437357	0.224455	all_samples_summits_20304	chr6	89421985	89422485	+	intron (NM_001167736, intron 4 of 6)	intron (NM_001167736, intron 4 of 6)	-59622	NM_008881	18844	Mm.3789	NM_008881	ENSMUSG00000030084	Plxna1	2600013D04Rik|NOV|PlexA1|Plxn1|mKIAA4053	plexin A1	protein-coding
chr6_89422692_89423192	422.643	-0.0345264	0.114129	-0.30252	0.762256	0.898105	all_samples_summits_20305	chr6	89422692	89423192	+	intron (NM_001167736, intron 4 of 6)	intron (NM_001167736, intron 4 of 6)	-60329	NM_008881	18844	Mm.3789	NM_008881	ENSMUSG00000030084	Plxna1	2600013D04Rik|NOV|PlexA1|Plxn1|mKIAA4053	plexin A1	protein-coding
chr6_89424446_89424946	94.2888	-0.0952966	0.207793	-0.458614	0.646511	0.837702	all_samples_summits_20306	chr6	89424446	89424946	+	intron (NM_001167736, intron 4 of 6)	MIRb|SINE|MIR	-62083	NM_008881	18844	Mm.3789	NM_008881	ENSMUSG00000030084	Plxna1	2600013D04Rik|NOV|PlexA1|Plxn1|mKIAA4053	plexin A1	protein-coding
chr6_89446752_89447252	64.2184	-0.224044	0.277228	-0.808157	0.419	0.68991	all_samples_summits_20307	chr6	89446752	89447252	+	intron (NM_001167736, intron 4 of 6)	intron (NM_001167736, intron 4 of 6)	-84389	NM_008881	18844	Mm.3789	NM_008881	ENSMUSG00000030084	Plxna1	2600013D04Rik|NOV|PlexA1|Plxn1|mKIAA4053	plexin A1	protein-coding
chr6_89452268_89452768	48.8893	-0.572336	0.316945	-1.80579	0.0709513	0.286983	all_samples_summits_20308	chr6	89452268	89452768	+	intron (NM_001167736, intron 4 of 6)	intron (NM_001167736, intron 4 of 6)	-89905	NM_008881	18844	Mm.3789	NM_008881	ENSMUSG00000030084	Plxna1	2600013D04Rik|NOV|PlexA1|Plxn1|mKIAA4053	plexin A1	protein-coding
chr6_89453683_89454183	89.3549	0.31006	0.210233	1.47484	0.140256	0.405955	all_samples_summits_20309	chr6	89453683	89454183	+	intron (NM_001167736, intron 4 of 6)	intron (NM_001167736, intron 4 of 6)	-91320	NM_008881	18844	Mm.3789	NM_008881	ENSMUSG00000030084	Plxna1	2600013D04Rik|NOV|PlexA1|Plxn1|mKIAA4053	plexin A1	protein-coding
chr6_89457594_89458094	94.0068	-0.550272	0.47845	-1.15011	0.250097	0.538569	all_samples_summits_20310	chr6	89457594	89458094	+	intron (NM_001167736, intron 4 of 6)	intron (NM_001167736, intron 4 of 6)	-95231	NM_008881	18844	Mm.3789	NM_008881	ENSMUSG00000030084	Plxna1	2600013D04Rik|NOV|PlexA1|Plxn1|mKIAA4053	plexin A1	protein-coding
chr6_89461236_89461736	93.8515	-0.379758	0.233807	-1.62424	0.104325	0.349548	all_samples_summits_20311	chr6	89461236	89461736	+	intron (NM_001167736, intron 4 of 6)	intron (NM_001167736, intron 4 of 6)	-98873	NM_008881	18844	Mm.3789	NM_008881	ENSMUSG00000030084	Plxna1	2600013D04Rik|NOV|PlexA1|Plxn1|mKIAA4053	plexin A1	protein-coding
chr6_89463862_89464362	137.977	-0.25746	0.188958	-1.36252	0.173033	0.450666	all_samples_summits_20312	chr6	89463862	89464362	+	intron (NM_001167736, intron 4 of 6)	intron (NM_001167736, intron 4 of 6)	-101499	NM_008881	18844	Mm.3789	NM_008881	ENSMUSG00000030084	Plxna1	2600013D04Rik|NOV|PlexA1|Plxn1|mKIAA4053	plexin A1	protein-coding
chr6_89535574_89536074	100.279	-0.115946	0.232276	-0.499172	0.617658	0.820359	all_samples_summits_20313	chr6	89535574	89536074	+	intron (NM_025351, intron 4 of 7)	MERVL_2A-int|LTR|ERVL	59828	NM_001167736	66098	Mm.20313	NM_025351	ENSMUSG00000030086	Chchd6	0710001P09Rik|1700021B03Rik|Micos25	coiled-coil-helix-coiled-coil-helix domain containing 6	protein-coding
chr6_89553266_89553766	100.359	0.0432496	0.197367	0.219133	0.826547	0.930158	all_samples_summits_20314	chr6	89553266	89553766	+	intron (NM_025351, intron 4 of 7)	intron (NM_025351, intron 4 of 7)	42136	NM_001167736	66098	Mm.20313	NM_025351	ENSMUSG00000030086	Chchd6	0710001P09Rik|1700021B03Rik|Micos25	coiled-coil-helix-coiled-coil-helix domain containing 6	protein-coding
chr6_89595365_89595865	256.87	0.134156	0.148485	0.903499	0.366261	0.647513	all_samples_summits_20315	chr6	89595365	89595865	+	promoter-TSS (NM_025351)	promoter-TSS (NM_025351)	37	NM_001167736	66098	Mm.20313	NM_025351	ENSMUSG00000030086	Chchd6	0710001P09Rik|1700021B03Rik|Micos25	coiled-coil-helix-coiled-coil-helix domain containing 6	protein-coding
chr6_89631966_89632466	148.883	0.197562	0.162329	1.21704	0.223588	0.512161	all_samples_summits_20316	chr6	89631966	89632466	+	Intergenic	Intergenic	-11772	NM_153162	232223	Mm.229332	NM_153162	ENSMUSG00000000811	Txnrd3	AI196535|TGR|TR2	thioredoxin reductase 3	protein-coding
chr6_89644182_89644682	618.031	0.0637248	0.0855394	0.744975	0.456287	0.716084	all_samples_summits_20317	chr6	89644182	89644682	+	intron (NM_001178058, intron 1 of 15)	CpG	444	NM_001178058	232223	Mm.229332	NM_153162	ENSMUSG00000000811	Txnrd3	AI196535|TGR|TR2	thioredoxin reductase 3	protein-coding
chr6_89660358_89660858	126.436	-0.0664889	0.223239	-0.297838	0.765827	0.899834	all_samples_summits_20318	chr6	89660358	89660858	+	intron (NM_001178058, intron 6 of 15)	intron (NM_001178058, intron 6 of 15)	16620	NM_001178058	232223	Mm.229332	NM_153162	ENSMUSG00000000811	Txnrd3	AI196535|TGR|TR2	thioredoxin reductase 3	protein-coding
chr6_89665013_89665513	109.152	-0.00762874	0.223495	-0.0341339	0.97277	0.989903	all_samples_summits_20319	chr6	89665013	89665513	+	intron (NM_001178058, intron 9 of 15)	L2|LINE|L2	21275	NM_001178058	232223	Mm.229332	NM_153162	ENSMUSG00000000811	Txnrd3	AI196535|TGR|TR2	thioredoxin reductase 3	protein-coding
chr6_89665559_89666059	107.443	-0.31495	0.254403	-1.238	0.215717	0.503829	all_samples_summits_20320	chr6	89665559	89666059	+	intron (NM_001178058, intron 10 of 15)	intron (NM_001178058, intron 10 of 15)	21821	NM_001178058	232223	Mm.229332	NM_153162	ENSMUSG00000000811	Txnrd3	AI196535|TGR|TR2	thioredoxin reductase 3	protein-coding
chr6_89679338_89679838	67.3259	-0.143832	0.228168	-0.630379	0.528446	0.765789	all_samples_summits_20321	chr6	89679338	89679838	+	Intergenic	Intergenic	-34615	NM_053228	113855	Mm.377152	NM_053228	ENSMUSG00000096051	Vmn1r40	V1rb7	vomeronasal 1 receptor 40	protein-coding
chr6_89680103_89680603	71.6269	-0.19206	0.201277	-0.95421	0.339977	0.625259	all_samples_summits_20322	chr6	89680103	89680603	+	Intergenic	Intergenic	-33850	NM_053228	113855	Mm.377152	NM_053228	ENSMUSG00000096051	Vmn1r40	V1rb7	vomeronasal 1 receptor 40	protein-coding
chr6_89718098_89718598	61.6674	-0.251104	0.272762	-0.920599	0.35726	0.639533	all_samples_summits_20323	chr6	89718098	89718598	+	Intergenic	Lx5|LINE|L1	4145	NM_053228	113855	Mm.377152	NM_053228	ENSMUSG00000096051	Vmn1r40	V1rb7	vomeronasal 1 receptor 40	protein-coding
chr6_89867219_89867719	79.8864	-0.0248146	0.326151	-0.0760831	0.939353	0.977669	all_samples_summits_20324	chr6	89867219	89867719	+	Intergenic	LTRIS5|LTR|ERV1	3060	NM_053220	113847	Mm.431989	NM_053220	ENSMUSG00000068231	Vmn1r43	V1ra2|V1ra5	vomeronasal 1 receptor 43	protein-coding
chr6_90347150_90347650	76.2874	0.361005	0.323528	1.11584	0.264491	0.552875	all_samples_summits_20325	chr6	90347150	90347650	+	intron (NM_001347329, intron 12 of 19)	intron (NM_001347329, intron 12 of 19)	14111	NM_001347329	243537	Mm.335669	NM_144940	ENSMUSG00000034456	Uroc1	AI265605|BC022133	urocanase domain containing 1	protein-coding
chr6_90360352_90360852	57.5894	-0.692225	0.327424	-2.11415	0.0345021	0.197734	all_samples_summits_20326	chr6	90360352	90360852	+	intron (NM_001347329, intron 18 of 19)	intron (NM_001347329, intron 18 of 19)	-8892	NM_173002	80292	Mm.100116	NM_030260	ENSMUSG00000034430	Zxdc	A930012H20|B930086F11Rik|BC003332	ZXD family zinc finger C	protein-coding
chr6_90369327_90369827	373.649	0.0614787	0.122805	0.500618	0.61664	0.819845	all_samples_summits_20327	chr6	90369327	90369827	+	promoter-TSS (NM_173002)	promoter-TSS (NM_173002)	83	NM_030260	80292	Mm.100116	NM_030260	ENSMUSG00000034430	Zxdc	A930012H20|B930086F11Rik|BC003332	ZXD family zinc finger C	protein-coding
chr6_90369995_90370495	172.999	-0.242168	0.155018	-1.5622	0.118241	0.372597	all_samples_summits_20328	chr6	90369995	90370495	+	exon (NM_173002, exon 1 of 10)	exon (NM_173002, exon 1 of 10)	751	NM_030260	80292	Mm.100116	NM_030260	ENSMUSG00000034430	Zxdc	A930012H20|B930086F11Rik|BC003332	ZXD family zinc finger C	protein-coding
chr6_90422417_90422917	85.941	0.170529	0.211836	0.805003	0.420818	0.691189	all_samples_summits_20329	chr6	90422417	90422917	+	intron (NM_173775, intron 2 of 16)	intron (NM_173775, intron 2 of 16)	5813	NM_173775	243538	Mm.386876	NM_173775	ENSMUSG00000048794	Cfap100	AW048498|C030041G11Rik|C230069K22Rik|Ccdc37	cilia and flagella associated protein 100	protein-coding
chr6_90428259_90428759	96.5616	-0.256953	0.167973	-1.52972	0.126085	0.384871	all_samples_summits_20330	chr6	90428259	90428759	+	promoter-TSS (NM_173775)	promoter-TSS (NM_173775)	-29	NM_173775	243538	Mm.386876	NM_173775	ENSMUSG00000048794	Cfap100	AW048498|C030041G11Rik|C230069K22Rik|Ccdc37	cilia and flagella associated protein 100	protein-coding
chr6_90435065_90435565	107.563	-0.107695	0.172843	-0.623081	0.533231	0.769151	all_samples_summits_20331	chr6	90435065	90435565	+	Intergenic	Intergenic	-6835	NM_173775	243538	Mm.386876	NM_173775	ENSMUSG00000048794	Cfap100	AW048498|C030041G11Rik|C230069K22Rik|Ccdc37	cilia and flagella associated protein 100	protein-coding
chr6_90450129_90450629	80.811	0.058688	0.252791	0.23216	0.816414	0.924806	all_samples_summits_20332	chr6	90450129	90450629	+	Intergenic	Intergenic	-12197	NM_023184	66277	Mm.38343	NM_023184	ENSMUSG00000030087	Klf15	1810013I09Rik|AV048136|AW494632|CKLF|KKLF	Kruppel-like factor 15	protein-coding
chr6_90462315_90462815	251.71	-0.0027614	0.146863	-0.0188026	0.984999	0.99482	all_samples_summits_20333	chr6	90462315	90462815	+	promoter-TSS (NM_001355668)	promoter-TSS (NM_001355668)	-11	NM_023184	66277	Mm.38343	NM_023184	ENSMUSG00000030087	Klf15	1810013I09Rik|AV048136|AW494632|CKLF|KKLF	Kruppel-like factor 15	protein-coding
chr6_90463434_90463934	253.477	0.116136	0.182089	0.637795	0.523607	0.762948	all_samples_summits_20334	chr6	90463434	90463934	+	intron (NM_023184, intron 1 of 2)	CpG	1108	NM_001355668	66277	Mm.38343	NM_023184	ENSMUSG00000030087	Klf15	1810013I09Rik|AV048136|AW494632|CKLF|KKLF	Kruppel-like factor 15	protein-coding
chr6_90465996_90466496	86.1264	0.511517	0.216708	2.3604	0.0182554	0.141826	all_samples_summits_20335	chr6	90465996	90466496	+	intron (NM_023184, intron 1 of 2)	intron (NM_023184, intron 1 of 2)	3670	NM_001355668	66277	Mm.38343	NM_023184	ENSMUSG00000030087	Klf15	1810013I09Rik|AV048136|AW494632|CKLF|KKLF	Kruppel-like factor 15	protein-coding
chr6_90477049_90477549	148.11	0.00479356	0.167736	0.0285781	0.977201	0.991667	all_samples_summits_20336	chr6	90477049	90477549	+	3' UTR (NM_001355668, exon 3 of 3)	3' UTR (NM_001355668, exon 3 of 3)	14723	NM_001355668	66277	Mm.38343	NM_023184	ENSMUSG00000030087	Klf15	1810013I09Rik|AV048136|AW494632|CKLF|KKLF	Kruppel-like factor 15	protein-coding
chr6_90506870_90507370	219.506	0.47976	0.159322	3.01125	0.00260173	0.0501249	all_samples_summits_20337	chr6	90506870	90507370	+	Intergenic	Intergenic	-43673	NM_001356412	107747	Mm.30035	NM_027406	ENSMUSG00000030088	Aldh1l1	1810048F20Rik|FDH|Fthfd|Neut2	aldehyde dehydrogenase 1 family, member L1	protein-coding
chr6_90508041_90508541	280.254	0.34348	0.168112	2.04316	0.0410371	0.217763	all_samples_summits_20338	chr6	90508041	90508541	+	Intergenic	Intergenic	-42502	NM_001356412	107747	Mm.30035	NM_027406	ENSMUSG00000030088	Aldh1l1	1810048F20Rik|FDH|Fthfd|Neut2	aldehyde dehydrogenase 1 family, member L1	protein-coding
chr6_90508941_90509441	121.952	0.375001	0.274864	1.36432	0.172468	0.44979	all_samples_summits_20339	chr6	90508941	90509441	+	Intergenic	Intergenic	-41602	NM_001356412	107747	Mm.30035	NM_027406	ENSMUSG00000030088	Aldh1l1	1810048F20Rik|FDH|Fthfd|Neut2	aldehyde dehydrogenase 1 family, member L1	protein-coding
chr6_90514742_90515242	176.124	0.31162	0.157801	1.97477	0.0482942	0.23583	all_samples_summits_20340	chr6	90514742	90515242	+	Intergenic	Intergenic	-35801	NM_001356412	107747	Mm.30035	NM_027406	ENSMUSG00000030088	Aldh1l1	1810048F20Rik|FDH|Fthfd|Neut2	aldehyde dehydrogenase 1 family, member L1	protein-coding
chr6_90529472_90529972	259.812	0.138675	0.105356	1.31625	0.188089	0.469343	all_samples_summits_20341	chr6	90529472	90529972	+	Intergenic	RCHARR1|DNA|hAT-Charlie	-21071	NM_001356412	107747	Mm.30035	NM_027406	ENSMUSG00000030088	Aldh1l1	1810048F20Rik|FDH|Fthfd|Neut2	aldehyde dehydrogenase 1 family, member L1	protein-coding
chr6_90537905_90538405	90.1735	0.273045	0.211645	1.29011	0.197013	0.481033	all_samples_summits_20342	chr6	90537905	90538405	+	Intergenic	Intergenic	-12638	NM_001356412	107747	Mm.30035	NM_027406	ENSMUSG00000030088	Aldh1l1	1810048F20Rik|FDH|Fthfd|Neut2	aldehyde dehydrogenase 1 family, member L1	protein-coding
chr6_90550466_90550966	213.12	-0.249013	0.162483	-1.53254	0.125388	0.383948	all_samples_summits_20343	chr6	90550466	90550966	+	promoter-TSS (NM_001356412)	promoter-TSS (NM_001356412)	-77	NM_001356412	107747	Mm.30035	NM_027406	ENSMUSG00000030088	Aldh1l1	1810048F20Rik|FDH|Fthfd|Neut2	aldehyde dehydrogenase 1 family, member L1	protein-coding
chr6_90558186_90558686	195.91	0.189193	0.141302	1.33893	0.180593	0.459885	all_samples_summits_20344	chr6	90558186	90558686	+	intron (NM_027406, intron 2 of 22)	intron (NM_027406, intron 2 of 22)	7643	NM_027406	107747	Mm.30035	NM_027406	ENSMUSG00000030088	Aldh1l1	1810048F20Rik|FDH|Fthfd|Neut2	aldehyde dehydrogenase 1 family, member L1	protein-coding
chr6_90560327_90560827	107.972	-0.591504	0.191255	-3.09274	0.00198317	0.0438732	all_samples_summits_20345	chr6	90560327	90560827	+	intron (NM_027406, intron 4 of 22)	RLTR18B|LTR|ERVK	9784	NM_027406	107747	Mm.30035	NM_027406	ENSMUSG00000030088	Aldh1l1	1810048F20Rik|FDH|Fthfd|Neut2	aldehyde dehydrogenase 1 family, member L1	protein-coding
chr6_90561355_90561855	314.439	-0.0592233	0.110258	-0.537136	0.591174	0.805817	all_samples_summits_20346	chr6	90561355	90561855	+	intron (NM_027406, intron 4 of 22)	intron (NM_027406, intron 4 of 22)	10812	NM_027406	107747	Mm.30035	NM_027406	ENSMUSG00000030088	Aldh1l1	1810048F20Rik|FDH|Fthfd|Neut2	aldehyde dehydrogenase 1 family, member L1	protein-coding
chr6_90565845_90566345	76.9559	-0.746109	0.202863	-3.6779	0.000235164	0.0136149	all_samples_summits_20347	chr6	90565845	90566345	+	intron (NM_027406, intron 7 of 22)	intron (NM_027406, intron 7 of 22)	15302	NM_027406	107747	Mm.30035	NM_027406	ENSMUSG00000030088	Aldh1l1	1810048F20Rik|FDH|Fthfd|Neut2	aldehyde dehydrogenase 1 family, member L1	protein-coding
chr6_90575275_90575775	92.5797	-0.0487061	0.186516	-0.261137	0.793987	0.914291	all_samples_summits_20348	chr6	90575275	90575775	+	intron (NM_027406, intron 12 of 22)	intron (NM_027406, intron 12 of 22)	24415	NR_157234	102631993	Mm.451980	NR_157234		LOC102631993	-	uncharacterized LOC102631993	ncRNA
chr6_90604649_90605149	357.825	0.199955	0.090378	2.21243	0.0269372	0.173627	all_samples_summits_20349	chr6	90604649	90605149	+	promoter-TSS (NM_027868)	promoter-TSS (NM_027868)	19	NM_027868	71699	Mm.272633	NM_027868	ENSMUSG00000030089	Slc41a3	1010001P06Rik|AI480742|SLC41A1-L2	solute carrier family 41, member 3	protein-coding
chr6_90606515_90607015	64.0872	0.156031	0.250666	0.622465	0.533636	0.769349	all_samples_summits_20350	chr6	90606515	90607015	+	intron (NM_027868, intron 1 of 10)	intron (NM_027868, intron 1 of 10)	1885	NM_027868	71699	Mm.272633	NM_027868	ENSMUSG00000030089	Slc41a3	1010001P06Rik|AI480742|SLC41A1-L2	solute carrier family 41, member 3	protein-coding
chr6_90607098_90607598	65.2114	0.0547189	0.204236	0.26792	0.788761	0.91147	all_samples_summits_20351	chr6	90607098	90607598	+	intron (NM_027868, intron 1 of 10)	intron (NM_027868, intron 1 of 10)	2468	NM_027868	71699	Mm.272633	NM_027868	ENSMUSG00000030089	Slc41a3	1010001P06Rik|AI480742|SLC41A1-L2	solute carrier family 41, member 3	protein-coding
chr6_90619040_90619540	72.0836	0.309857	0.225506	1.37405	0.169425	0.445852	all_samples_summits_20352	chr6	90619040	90619540	+	promoter-TSS (NM_001037493)	promoter-TSS (NM_001037493)	44	NM_001037493	71699	Mm.272633	NM_027868	ENSMUSG00000030089	Slc41a3	1010001P06Rik|AI480742|SLC41A1-L2	solute carrier family 41, member 3	protein-coding
chr6_90691961_90692461	124.312	-0.30489	0.224847	-1.35599	0.175102	0.453312	all_samples_summits_20353	chr6	90691961	90692461	+	intron (NM_001356440, intron 2 of 13)	intron (NM_001356440, intron 2 of 13)	24318	NM_001134383	232227	Mm.196943	NM_182784	ENSMUSG00000034312	Iqsec1	AW561907|BC026481|BRAG2|D6Ertd349e|cI-43	IQ motif and Sec7 domain 1	protein-coding
chr6_90716236_90716736	264.002	0.233571	0.121613	1.92061	0.0547809	0.251369	all_samples_summits_20354	chr6	90716236	90716736	+	promoter-TSS (NM_001134383)	promoter-TSS (NM_001134383)	43	NM_001134383	232227	Mm.196943	NM_182784	ENSMUSG00000034312	Iqsec1	AW561907|BC026481|BRAG2|D6Ertd349e|cI-43	IQ motif and Sec7 domain 1	protein-coding
chr6_90728611_90729111	89.5894	-0.143778	0.201024	-0.715229	0.474468	0.729804	all_samples_summits_20355	chr6	90728611	90729111	+	intron (NM_001356440, intron 1 of 13)	intron (NM_001356440, intron 1 of 13)	-12332	NM_001134383	232227	Mm.196943	NM_182784	ENSMUSG00000034312	Iqsec1	AW561907|BC026481|BRAG2|D6Ertd349e|cI-43	IQ motif and Sec7 domain 1	protein-coding
chr6_90735912_90736412	94.6885	0.130685	0.211499	0.617896	0.536644	0.77137	all_samples_summits_20356	chr6	90735912	90736412	+	intron (NM_001356440, intron 1 of 13)	intron (NM_001356440, intron 1 of 13)	-19633	NM_001134383	232227	Mm.196943	NM_182784	ENSMUSG00000034312	Iqsec1	AW561907|BC026481|BRAG2|D6Ertd349e|cI-43	IQ motif and Sec7 domain 1	protein-coding
chr6_90736602_90737102	174.063	0.167805	0.151699	1.10617	0.268654	0.556963	all_samples_summits_20357	chr6	90736602	90737102	+	intron (NM_001356440, intron 1 of 13)	CpG	-20323	NM_001134383	232227	Mm.196943	NM_182784	ENSMUSG00000034312	Iqsec1	AW561907|BC026481|BRAG2|D6Ertd349e|cI-43	IQ motif and Sec7 domain 1	protein-coding
chr6_90737329_90737829	194.131	0.12272	0.142497	0.861216	0.389119	0.666982	all_samples_summits_20358	chr6	90737329	90737829	+	intron (NM_001356440, intron 1 of 13)	intron (NM_001356440, intron 1 of 13)	-21050	NM_001134383	232227	Mm.196943	NM_182784	ENSMUSG00000034312	Iqsec1	AW561907|BC026481|BRAG2|D6Ertd349e|cI-43	IQ motif and Sec7 domain 1	protein-coding
chr6_90763948_90764448	77.7514	-0.431	0.218495	-1.97259	0.0485425	0.236468	all_samples_summits_20359	chr6	90763948	90764448	+	intron (NM_001356440, intron 1 of 13)	intron (NM_001356440, intron 1 of 13)	45925	NM_001356440	232227	Mm.196943	NM_182784	ENSMUSG00000034312	Iqsec1	AW561907|BC026481|BRAG2|D6Ertd349e|cI-43	IQ motif and Sec7 domain 1	protein-coding
chr6_90796837_90797337	112.355	-0.373964	0.230645	-1.62138	0.104936	0.350592	all_samples_summits_20360	chr6	90796837	90797337	+	intron (NM_001356440, intron 1 of 13)	intron (NM_001356440, intron 1 of 13)	13036	NM_001356440	232227	Mm.196943	NM_182784	ENSMUSG00000034312	Iqsec1	AW561907|BC026481|BRAG2|D6Ertd349e|cI-43	IQ motif and Sec7 domain 1	protein-coding
chr6_90925416_90925916	103.007	0.131045	0.171848	0.762565	0.445723	0.70842	all_samples_summits_20361	chr6	90925416	90925916	+	Intergenic	Intergenic	-115543	NM_001134384	232227	Mm.196943	NM_182784	ENSMUSG00000034312	Iqsec1	AW561907|BC026481|BRAG2|D6Ertd349e|cI-43	IQ motif and Sec7 domain 1	protein-coding
chr6_90981136_90981636	67.4006	-0.152829	0.22988	-0.664821	0.506165	0.751473	all_samples_summits_20362	chr6	90981136	90981636	+	Intergenic	Intergenic	135440	NM_018815	54563	Mm.28162	NM_018815	ENSMUSG00000030091	Nup210	9830001L10|AI836801|Pom210|gp190|gp210	nucleoporin 210	protein-coding
chr6_90984086_90984586	346.854	-0.0851795	0.110781	-0.768899	0.441953	0.705907	all_samples_summits_20363	chr6	90984086	90984586	+	Intergenic	Intergenic	132490	NM_018815	54563	Mm.28162	NM_018815	ENSMUSG00000030091	Nup210	9830001L10|AI836801|Pom210|gp190|gp210	nucleoporin 210	protein-coding
chr6_90985141_90985641	74.7025	-0.0341469	0.238954	-0.142902	0.886368	0.955512	all_samples_summits_20364	chr6	90985141	90985641	+	Intergenic	Intergenic	131435	NM_018815	54563	Mm.28162	NM_018815	ENSMUSG00000030091	Nup210	9830001L10|AI836801|Pom210|gp190|gp210	nucleoporin 210	protein-coding
chr6_90985890_90986390	93.5858	-0.64355	0.254379	-2.52989	0.01141	0.110524	all_samples_summits_20365	chr6	90985890	90986390	+	Intergenic	Intergenic	130686	NM_018815	54563	Mm.28162	NM_018815	ENSMUSG00000030091	Nup210	9830001L10|AI836801|Pom210|gp190|gp210	nucleoporin 210	protein-coding
chr6_90987677_90988177	91.6918	-0.207835	0.197515	-1.05225	0.292686	0.581	all_samples_summits_20366	chr6	90987677	90988177	+	Intergenic	CpG	128899	NM_018815	54563	Mm.28162	NM_018815	ENSMUSG00000030091	Nup210	9830001L10|AI836801|Pom210|gp190|gp210	nucleoporin 210	protein-coding
chr6_90988953_90989453	509.117	0.0567349	0.0755718	0.750742	0.452808	0.713598	all_samples_summits_20367	chr6	90988953	90989453	+	Intergenic	Intergenic	127623	NM_018815	54563	Mm.28162	NM_018815	ENSMUSG00000030091	Nup210	9830001L10|AI836801|Pom210|gp190|gp210	nucleoporin 210	protein-coding
chr6_91076141_91076641	322.459	0.287068	0.116234	2.46975	0.0135209	0.1216	all_samples_summits_20368	chr6	91076141	91076641	+	intron (NM_018815, intron 7 of 39)	intron (NM_018815, intron 7 of 39)	40435	NM_018815	54563	Mm.28162	NM_018815	ENSMUSG00000030091	Nup210	9830001L10|AI836801|Pom210|gp190|gp210	nucleoporin 210	protein-coding
chr6_91116673_91117173	438.769	0.154945	0.0926146	1.673	0.0943264	0.332174	all_samples_summits_20369	chr6	91116673	91117173	+	promoter-TSS (NM_018815)	promoter-TSS (NM_018815)	-97	NM_018815	54563	Mm.28162	NM_018815	ENSMUSG00000030091	Nup210	9830001L10|AI836801|Pom210|gp190|gp210	nucleoporin 210	protein-coding
chr6_91125037_91125537	63.3919	-0.165094	0.286168	-0.576913	0.563998	0.788615	all_samples_summits_20370	chr6	91125037	91125537	+	Intergenic	RMER5|LTR|ERV1	-8461	NM_018815	54563	Mm.28162	NM_018815	ENSMUSG00000030091	Nup210	9830001L10|AI836801|Pom210|gp190|gp210	nucleoporin 210	protein-coding
chr6_91137117_91137617	107.224	0.037099	0.208799	0.177678	0.858976	0.944726	all_samples_summits_20371	chr6	91137117	91137617	+	Intergenic	Intergenic	-19448	NM_144919	232232	Mm.206218	NM_144919	ENSMUSG00000034245	Hdac11	-	histone deacetylase 11	protein-coding
chr6_91139763_91140263	251.171	0.196662	0.118802	1.65538	0.0978477	0.337959	all_samples_summits_20372	chr6	91139763	91140263	+	Intergenic	Intergenic	-16802	NM_144919	232232	Mm.206218	NM_144919	ENSMUSG00000034245	Hdac11	-	histone deacetylase 11	protein-coding
chr6_91156480_91156980	396.313	0.0365069	0.100835	0.362046	0.717318	0.875005	all_samples_summits_20373	chr6	91156480	91156980	+	promoter-TSS (NM_144919)	promoter-TSS (NM_144919)	-85	NM_144919	232232	Mm.206218	NM_144919	ENSMUSG00000034245	Hdac11	-	histone deacetylase 11	protein-coding
chr6_91278928_91279428	69.8417	-0.277071	0.261643	-1.05897	0.289615	0.578153	all_samples_summits_20374	chr6	91278928	91279428	+	Intergenic	Intergenic	66414	NM_007992	14115	Mm.249146	NM_007992	ENSMUSG00000064080	Fbln2	5730577E14Rik|FIBL-2	fibulin 2	protein-coding
chr6_91281157_91281657	96.3844	0.0370971	0.195876	0.189391	0.849787	0.940365	all_samples_summits_20375	chr6	91281157	91281657	+	Intergenic	Intergenic	68643	NM_007992	14115	Mm.249146	NM_007992	ENSMUSG00000064080	Fbln2	5730577E14Rik|FIBL-2	fibulin 2	protein-coding
chr6_91285320_91285820	244.399	0.202014	0.126527	1.59662	0.110351	0.359571	all_samples_summits_20376	chr6	91285320	91285820	+	Intergenic	CpG	72806	NM_007992	14115	Mm.249146	NM_007992	ENSMUSG00000064080	Fbln2	5730577E14Rik|FIBL-2	fibulin 2	protein-coding
chr6_91286547_91287047	104.422	0.306693	0.20496	1.49636	0.134561	0.397495	all_samples_summits_20377	chr6	91286547	91287047	+	Intergenic	Intergenic	74033	NM_007992	14115	Mm.249146	NM_007992	ENSMUSG00000064080	Fbln2	5730577E14Rik|FIBL-2	fibulin 2	protein-coding
chr6_91307891_91308391	170.163	0.19267	0.148446	1.29792	0.194317	0.477657	all_samples_summits_20378	chr6	91307891	91308391	+	Intergenic	MLT1A1|LTR|ERVL-MaLR	95377	NM_007992	14115	Mm.249146	NM_007992	ENSMUSG00000064080	Fbln2	5730577E14Rik|FIBL-2	fibulin 2	protein-coding
chr6_91383034_91383534	146.898	-0.0602034	0.187141	-0.3217	0.74768	0.891016	all_samples_summits_20379	chr6	91383034	91383534	+	intron (NM_001363757, intron 3 of 3)	intron (NM_001363757, intron 3 of 3)	28069	NM_009527	22421	Mm.56964	NM_009527	ENSMUSG00000030093	Wnt7a	AI849442|Wnt-7a|px|tw	wingless-type MMTV integration site family, member 7A	protein-coding
chr6_91389176_91389676	602.315	0.14422	0.104702	1.37743	0.168378	0.444468	all_samples_summits_20380	chr6	91389176	91389676	+	intron (NM_001363757, intron 3 of 3)	intron (NM_001363757, intron 3 of 3)	21927	NM_009527	22421	Mm.56964	NM_009527	ENSMUSG00000030093	Wnt7a	AI849442|Wnt-7a|px|tw	wingless-type MMTV integration site family, member 7A	protein-coding
chr6_91409365_91409865	74.7258	0.375709	0.208375	1.80304	0.0713815	0.287879	all_samples_summits_20381	chr6	91409365	91409865	+	intron (NM_001363757, intron 1 of 3)	intron (NM_001363757, intron 1 of 3)	1738	NM_009527	22421	Mm.56964	NM_009527	ENSMUSG00000030093	Wnt7a	AI849442|Wnt-7a|px|tw	wingless-type MMTV integration site family, member 7A	protein-coding
chr6_91410437_91410937	64.5652	0.59153	0.221614	2.66919	0.00760345	0.0893739	all_samples_summits_20382	chr6	91410437	91410937	+	intron (NM_001363757, intron 1 of 3)	intron (NM_001363757, intron 1 of 3)	666	NM_009527	22421	Mm.56964	NM_009527	ENSMUSG00000030093	Wnt7a	AI849442|Wnt-7a|px|tw	wingless-type MMTV integration site family, member 7A	protein-coding
chr6_91411062_91411562	201.396	0.303136	0.139826	2.16795	0.0301625	0.184482	all_samples_summits_20383	chr6	91411062	91411562	+	promoter-TSS (NM_009527)	promoter-TSS (NM_009527)	41	NM_009527	22421	Mm.56964	NM_009527	ENSMUSG00000030093	Wnt7a	AI849442|Wnt-7a|px|tw	wingless-type MMTV integration site family, member 7A	protein-coding
chr6_91411604_91412104	197.606	0.160927	0.132082	1.21839	0.223077	0.51165	all_samples_summits_20384	chr6	91411604	91412104	+	promoter-TSS (NM_009527)	promoter-TSS (NM_009527)	-501	NM_001363757	22421	Mm.56964	NM_009527	ENSMUSG00000030093	Wnt7a	AI849442|Wnt-7a|px|tw	wingless-type MMTV integration site family, member 7A	protein-coding
chr6_91440668_91441168	217.969	0.216697	0.121242	1.78731	0.0738872	0.293154	all_samples_summits_20385	chr6	91440668	91441168	+	promoter-TSS (NR_045980)	promoter-TSS (NR_045980)	-64	NR_045980	75787	Mm.30842	NR_045980	ENSMUSG00000097693	4930471M09Rik	4930427C17Rik	RIKEN cDNA 4930471M09 gene	ncRNA
chr6_91454529_91455029	75.9346	-0.295116	0.222104	-1.32873	0.183938	0.464152	all_samples_summits_20386	chr6	91454529	91455029	+	Intergenic	Intergenic	13792	NR_038153	69798	Mm.229265	NR_038153	ENSMUSG00000100680	1810044D09Rik	-	RIKEN cDNA 1810044D09 gene	ncRNA
chr6_91472346_91472846	136.771	0.235366	0.151687	1.55165	0.120745	0.376575	all_samples_summits_20387	chr6	91472346	91472846	+	intron (NM_133928, intron 1 of 2)	intron (NM_133928, intron 1 of 2)	827	NM_133928	72170	Mm.41622	NM_133928	ENSMUSG00000034203	Chchd4	2410012P20Rik|2810014D17Rik|AI838740	coiled-coil-helix-coiled-coil-helix domain containing 4	protein-coding
chr6_91473288_91473788	701.194	0.245778	0.0700412	3.50905	0.000449713	0.0192048	all_samples_summits_20388	chr6	91473288	91473788	+	promoter-TSS (NM_028766)	promoter-TSS (NM_028766)	-115	NM_133928	72170	Mm.41622	NM_133928	ENSMUSG00000034203	Chchd4	2410012P20Rik|2810014D17Rik|AI838740	coiled-coil-helix-coiled-coil-helix domain containing 4	protein-coding
chr6_91474282_91474782	297.753	0.0330259	0.123788	0.266793	0.789629	0.91196	all_samples_summits_20389	chr6	91474282	91474782	+	intron (NM_028766, intron 1 of 11)	intron (NM_028766, intron 1 of 11)	825	NM_028766	74122	Mm.38801	NM_028766	ENSMUSG00000030095	Tmem43	1200015A22Rik|LUMA	transmembrane protein 43	protein-coding
chr6_91483369_91483869	190.808	0.109739	0.181762	0.60375	0.54601	0.777141	all_samples_summits_20390	chr6	91483369	91483869	+	intron (NM_028766, intron 10 of 11)	intron (NM_028766, intron 10 of 11)	9912	NM_028766	74122	Mm.38801	NM_028766	ENSMUSG00000030095	Tmem43	1200015A22Rik|LUMA	transmembrane protein 43	protein-coding
chr6_91488415_91488915	446.929	0.0248078	0.0817157	0.303587	0.761443	0.897694	all_samples_summits_20391	chr6	91488415	91488915	+	TTS (NM_009531)	TTS (NM_009531)	14958	NM_028766	74122	Mm.38801	NM_028766	ENSMUSG00000030095	Tmem43	1200015A22Rik|LUMA	transmembrane protein 43	protein-coding
chr6_91489345_91489845	62.1613	-0.355589	0.227162	-1.56536	0.117499	0.371271	all_samples_summits_20392	chr6	91489345	91489845	+	3' UTR (NM_009531, exon 16 of 16)	3' UTR (NM_009531, exon 16 of 16)	15888	NM_028766	74122	Mm.38801	NM_028766	ENSMUSG00000030095	Tmem43	1200015A22Rik|LUMA	transmembrane protein 43	protein-coding
chr6_91491138_91491638	197.085	-0.0406927	0.131311	-0.309895	0.756641	0.895164	all_samples_summits_20393	chr6	91491138	91491638	+	intron (NM_009531, intron 14 of 15)	intron (NM_009531, intron 14 of 15)	17681	NM_028766	74122	Mm.38801	NM_028766	ENSMUSG00000030095	Tmem43	1200015A22Rik|LUMA	transmembrane protein 43	protein-coding
chr6_91509270_91509770	47.6147	0.0420755	0.248523	0.169302	0.865559	0.947504	all_samples_summits_20394	chr6	91509270	91509770	+	intron (NM_009531, intron 2 of 15)	intron (NM_009531, intron 2 of 15)	6368	NM_009531	22591	Mm.2806	NM_009531	ENSMUSG00000030094	Xpc	-	xeroderma pigmentosum, complementation group C	protein-coding
chr6_91515597_91516097	432.949	0.0403938	0.0997521	0.404942	0.68552	0.859298	all_samples_summits_20395	chr6	91515597	91516097	+	promoter-TSS (NM_009531)	promoter-TSS (NM_009531)	41	NM_009531	22591	Mm.2806	NM_009531	ENSMUSG00000030094	Xpc	-	xeroderma pigmentosum, complementation group C	protein-coding
chr6_91575890_91576390	70.1761	0.331063	0.255683	1.29482	0.195382	0.479003	all_samples_summits_20396	chr6	91575890	91576390	+	Intergenic	Intergenic	60105	NM_026309	67678	Mm.246693	NM_026309	ENSMUSG00000034192	Lsm3	1010001J12Rik|2610005D18Rik|6030401D18Rik|SMX4|USS2	LSM3 homolog, U6 small nuclear RNA and mRNA degradation associated	protein-coding
chr6_91582245_91582745	74.7545	-0.35577	0.229852	-1.54782	0.121666	0.378071	all_samples_summits_20397	chr6	91582245	91582745	+	Intergenic	L1MC4a|LINE|L1	66460	NM_026309	67678	Mm.246693	NM_026309	ENSMUSG00000034192	Lsm3	1010001J12Rik|2610005D18Rik|6030401D18Rik|SMX4|USS2	LSM3 homolog, U6 small nuclear RNA and mRNA degradation associated	protein-coding
chr6_91583280_91583780	180.743	0.218679	0.173573	1.25986	0.207718	0.494064	all_samples_summits_20398	chr6	91583280	91583780	+	Intergenic	L1MD2|LINE|L1	67495	NM_026309	67678	Mm.246693	NM_026309	ENSMUSG00000034192	Lsm3	1010001J12Rik|2610005D18Rik|6030401D18Rik|SMX4|USS2	LSM3 homolog, U6 small nuclear RNA and mRNA degradation associated	protein-coding
chr6_91589150_91589650	126.774	-0.369982	0.212656	-1.73982	0.0818914	0.309091	all_samples_summits_20399	chr6	91589150	91589650	+	Intergenic	Intergenic	73365	NM_026309	67678	Mm.246693	NM_026309	ENSMUSG00000034192	Lsm3	1010001J12Rik|2610005D18Rik|6030401D18Rik|SMX4|USS2	LSM3 homolog, U6 small nuclear RNA and mRNA degradation associated	protein-coding
chr6_91598819_91599319	210.69	0.166207	0.205306	0.809559	0.418194	0.689252	all_samples_summits_20400	chr6	91598819	91599319	+	Intergenic	Intergenic	83034	NM_026309	67678	Mm.246693	NM_026309	ENSMUSG00000034192	Lsm3	1010001J12Rik|2610005D18Rik|6030401D18Rik|SMX4|USS2	LSM3 homolog, U6 small nuclear RNA and mRNA degradation associated	protein-coding
chr6_91617144_91617644	50.1308	0.198549	0.302698	0.655932	0.511868	0.755311	all_samples_summits_20401	chr6	91617144	91617644	+	Intergenic	MLT1J2|LTR|ERVL-MaLR	-66673	NM_009320	21366	Mm.395650	NM_009320	ENSMUSG00000030096	Slc6a6	AA589629|C80501|Taut	solute carrier family 6 (neurotransmitter transporter, taurine), member 6	protein-coding
chr6_91683833_91684333	244.437	0.0640021	0.120986	0.529002	0.596804	0.809145	all_samples_summits_20402	chr6	91683833	91684333	+	promoter-TSS (NM_009320)	promoter-TSS (NM_009320)	16	NM_009320	21366	Mm.395650	NM_009320	ENSMUSG00000030096	Slc6a6	AA589629|C80501|Taut	solute carrier family 6 (neurotransmitter transporter, taurine), member 6	protein-coding
chr6_91684972_91685472	64.6979	-0.226971	0.220852	-1.0277	0.304089	0.591566	all_samples_summits_20403	chr6	91684972	91685472	+	intron (NM_009320, intron 1 of 14)	intron (NM_009320, intron 1 of 14)	1155	NM_009320	21366	Mm.395650	NM_009320	ENSMUSG00000030096	Slc6a6	AA589629|C80501|Taut	solute carrier family 6 (neurotransmitter transporter, taurine), member 6	protein-coding
chr6_91685866_91686366	81.94	-0.12597	0.210439	-0.598605	0.549436	0.779295	all_samples_summits_20404	chr6	91685866	91686366	+	intron (NM_009320, intron 1 of 14)	intron (NM_009320, intron 1 of 14)	2049	NM_009320	21366	Mm.395650	NM_009320	ENSMUSG00000030096	Slc6a6	AA589629|C80501|Taut	solute carrier family 6 (neurotransmitter transporter, taurine), member 6	protein-coding
chr6_91686512_91687012	145.322	-0.0138174	0.150993	-0.0915102	0.927087	0.972658	all_samples_summits_20405	chr6	91686512	91687012	+	intron (NM_009320, intron 1 of 14)	intron (NM_009320, intron 1 of 14)	2695	NM_009320	21366	Mm.395650	NM_009320	ENSMUSG00000030096	Slc6a6	AA589629|C80501|Taut	solute carrier family 6 (neurotransmitter transporter, taurine), member 6	protein-coding
chr6_91689180_91689680	100.241	-0.576608	0.23591	-2.44418	0.014518	0.126046	all_samples_summits_20406	chr6	91689180	91689680	+	intron (NM_009320, intron 1 of 14)	intron (NM_009320, intron 1 of 14)	5363	NM_009320	21366	Mm.395650	NM_009320	ENSMUSG00000030096	Slc6a6	AA589629|C80501|Taut	solute carrier family 6 (neurotransmitter transporter, taurine), member 6	protein-coding
chr6_91706018_91706518	89.588	-0.569492	0.207878	-2.73956	0.00615223	0.078725	all_samples_summits_20407	chr6	91706018	91706518	+	intron (NM_009320, intron 2 of 14)	intron (NM_009320, intron 2 of 14)	22201	NM_009320	21366	Mm.395650	NM_009320	ENSMUSG00000030096	Slc6a6	AA589629|C80501|Taut	solute carrier family 6 (neurotransmitter transporter, taurine), member 6	protein-coding
chr6_91712797_91713297	352.614	-0.0367945	0.103803	-0.354465	0.72299	0.877978	all_samples_summits_20408	chr6	91712797	91713297	+	intron (NM_009320, intron 2 of 14)	intron (NM_009320, intron 2 of 14)	28980	NM_009320	21366	Mm.395650	NM_009320	ENSMUSG00000030096	Slc6a6	AA589629|C80501|Taut	solute carrier family 6 (neurotransmitter transporter, taurine), member 6	protein-coding
chr6_91729653_91730153	100.408	-0.334168	0.183784	-1.81826	0.0690245	0.282815	all_samples_summits_20409	chr6	91729653	91730153	+	intron (NM_009320, intron 5 of 14)	intron (NM_009320, intron 5 of 14)	45836	NM_009320	21366	Mm.395650	NM_009320	ENSMUSG00000030096	Slc6a6	AA589629|C80501|Taut	solute carrier family 6 (neurotransmitter transporter, taurine), member 6	protein-coding
chr6_91737890_91738390	110.218	0.23162	0.202362	1.14458	0.252382	0.540791	all_samples_summits_20410	chr6	91737890	91738390	+	intron (NM_009320, intron 6 of 14)	intron (NM_009320, intron 6 of 14)	54073	NM_009320	21366	Mm.395650	NM_009320	ENSMUSG00000030096	Slc6a6	AA589629|C80501|Taut	solute carrier family 6 (neurotransmitter transporter, taurine), member 6	protein-coding
chr6_91877761_91878261	189.659	-0.0555515	0.142422	-0.390049	0.696501	0.864802	all_samples_summits_20411	chr6	91877761	91878261	+	promoter-TSS (NM_172730)	promoter-TSS (NM_172730)	-42	NM_172730	232236	Mm.234879	NM_172730	ENSMUSG00000034083	Ccdc174	C130022K22Rik	coiled-coil domain containing 174	protein-coding
chr6_92067095_92067595	94.7831	-0.0038965	0.189123	-0.020603	0.983562	0.994367	all_samples_summits_20412	chr6	92067095	92067595	+	intron (NM_172731, intron 14 of 20)	intron (NM_172731, intron 14 of 20)	-24073	NM_011630	22026	Mm.87062	NM_011630	ENSMUSG00000005893	Nr2c2	TAK1|Tr4|mKIAA4145	nuclear receptor subfamily 2, group C, member 2	protein-coding
chr6_92071122_92071622	157.386	0.21867	0.136343	1.60382	0.108755	0.357119	all_samples_summits_20413	chr6	92071122	92071622	+	exon (NM_172731, exon 19 of 21)	exon (NM_172731, exon 19 of 21)	-20046	NM_011630	22026	Mm.87062	NM_011630	ENSMUSG00000005893	Nr2c2	TAK1|Tr4|mKIAA4145	nuclear receptor subfamily 2, group C, member 2	protein-coding
chr6_92091120_92091620	177.023	0.206072	0.160739	1.28203	0.199833	0.484539	all_samples_summits_20414	chr6	92091120	92091620	+	promoter-TSS (NM_011630)	promoter-TSS (NM_011630)	-48	NM_011630	22026	Mm.87062	NM_011630	ENSMUSG00000005893	Nr2c2	TAK1|Tr4|mKIAA4145	nuclear receptor subfamily 2, group C, member 2	protein-coding
chr6_92092032_92092532	551.768	0.270333	0.111805	2.4179	0.0156104	0.130832	all_samples_summits_20415	chr6	92092032	92092532	+	promoter-TSS (NM_001347342)	promoter-TSS (NM_001347342)	-151	NM_001347342	22026	Mm.87062	NM_011630	ENSMUSG00000005893	Nr2c2	TAK1|Tr4|mKIAA4145	nuclear receptor subfamily 2, group C, member 2	protein-coding
chr6_92153712_92154212	67.5715	0.375844	0.32343	1.16206	0.245212	0.533267	all_samples_summits_20416	chr6	92153712	92154212	+	intron (NM_001347342, intron 5 of 14)	intron (NM_001347342, intron 5 of 14)	30061	NM_025578	64658	Mm.87062	NM_025578	ENSMUSG00000014551	Mrps25	2810429N01Rik|Rpms25	mitochondrial ribosomal protein S25	protein-coding
chr6_92162698_92163198	56.2422	0.313331	0.297271	1.05403	0.29187	0.580219	all_samples_summits_20417	chr6	92162698	92163198	+	intron (NM_001347342, intron 12 of 14)	intron (NM_001347342, intron 12 of 14)	21075	NM_025578	64658	Mm.87062	NM_025578	ENSMUSG00000014551	Mrps25	2810429N01Rik|Rpms25	mitochondrial ribosomal protein S25	protein-coding
chr6_92183795_92184295	108.276	0.198788	0.20602	0.964899	0.334595	0.620627	all_samples_summits_20418	chr6	92183795	92184295	+	promoter-TSS (NM_025578)	promoter-TSS (NM_025578)	-22	NM_025578	64658	Mm.87062	NM_025578	ENSMUSG00000014551	Mrps25	2810429N01Rik|Rpms25	mitochondrial ribosomal protein S25	protein-coding
chr6_92214669_92215169	238.245	0.123862	0.123861	1.00001	0.317306	0.60491	all_samples_summits_20419	chr6	92214669	92215169	+	promoter-TSS (NM_030081)	promoter-TSS (NM_030081)	-49	NM_030081	78287	Mm.290734	NM_030081	ENSMUSG00000014550	Rbsn	5330426D11Rik|Zfyve20	rabenosyn, RAB effector	protein-coding
chr6_92241134_92241634	30.5575	0.559326	0.350007	1.59804	0.110034	0.358999	all_samples_summits_20420	chr6	92241134	92241634	+	TTS (NM_009426)	TTS (NM_009426)	3266	NM_009426	22044	Mm.1363	NM_009426	ENSMUSG00000005892	Trh	Pro-TRH|Trf	thyrotropin releasing hormone	protein-coding
chr6_92290801_92291301	65.1923	0.0556254	0.233751	0.237969	0.811905	0.922559	all_samples_summits_20421	chr6	92290801	92291301	+	Intergenic	Intergenic	-46401	NM_009426	22044	Mm.1363	NM_009426	ENSMUSG00000005892	Trh	Pro-TRH|Trf	thyrotropin releasing hormone	protein-coding
chr6_92424957_92425457	147.948	-0.0189988	0.233514	-0.0813603	0.935155	0.975996	all_samples_summits_20422	chr6	92424957	92425457	+	intron (NM_001081146, intron 4 of 8)	intron (NM_001081146, intron 4 of 8)	56185	NM_001134460	243548	Mm.248820	NM_001081146	ENSMUSG00000030020	Prickle2	6230400G14Rik|6720451F06Rik|mpk2	prickle planar cell polarity protein 2	protein-coding
chr6_92706033_92706533	120.139	0.303217	0.212551	1.42656	0.153706	0.424895	all_samples_summits_20423	chr6	92706033	92706533	+	promoter-TSS (NM_001081146)	promoter-TSS (NM_001081146)	-99	NM_001081146	243548	Mm.248820	NM_001081146	ENSMUSG00000030020	Prickle2	6230400G14Rik|6720451F06Rik|mpk2	prickle planar cell polarity protein 2	protein-coding
chr6_92787250_92787750	57.8907	0.35845	0.255663	1.40204	0.160903	0.434583	all_samples_summits_20424	chr6	92787250	92787750	+	intron (NM_175314, intron 37 of 39)	intron (NM_175314, intron 37 of 39)	-81316	NM_001081146	243548	Mm.248820	NM_001081146	ENSMUSG00000030020	Prickle2	6230400G14Rik|6720451F06Rik|mpk2	prickle planar cell polarity protein 2	protein-coding
chr6_92854227_92854727	137.506	-0.100292	0.190209	-0.527271	0.598005	0.809728	all_samples_summits_20425	chr6	92854227	92854727	+	intron (NM_175314, intron 26 of 39)	intron (NM_175314, intron 26 of 39)	-86105	NR_015530	330385	Mm.483472	NR_015530	ENSMUSG00000097462	9530026P05Rik	B430306B02	RIKEN cDNA 9530026P05 gene	ncRNA
chr6_92854859_92855359	412.139	0.0294421	0.0984404	0.299086	0.764874	0.899703	all_samples_summits_20426	chr6	92854859	92855359	+	intron (NM_175314, intron 26 of 39)	intron (NM_175314, intron 26 of 39)	-85473	NR_015530	330385	Mm.483472	NR_015530	ENSMUSG00000097462	9530026P05Rik	B430306B02	RIKEN cDNA 9530026P05 gene	ncRNA
chr6_92869028_92869528	78.6184	0.234814	0.187554	1.25198	0.210578	0.49754	all_samples_summits_20427	chr6	92869028	92869528	+	intron (NM_175314, intron 22 of 39)	intron (NM_175314, intron 22 of 39)	-71304	NR_015530	330385	Mm.483472	NR_015530	ENSMUSG00000097462	9530026P05Rik	B430306B02	RIKEN cDNA 9530026P05 gene	ncRNA
chr6_92869581_92870081	92.5917	0.0342918	0.177639	0.193042	0.846926	0.939061	all_samples_summits_20428	chr6	92869581	92870081	+	intron (NM_175314, intron 22 of 39)	intron (NM_175314, intron 22 of 39)	-70751	NR_015530	330385	Mm.483472	NR_015530	ENSMUSG00000097462	9530026P05Rik	B430306B02	RIKEN cDNA 9530026P05 gene	ncRNA
chr6_92874604_92875104	94.8383	-0.0624586	0.196294	-0.318188	0.750342	0.891894	all_samples_summits_20429	chr6	92874604	92875104	+	intron (NM_175314, intron 19 of 39)	intron (NM_175314, intron 19 of 39)	-65728	NR_015530	330385	Mm.483472	NR_015530	ENSMUSG00000097462	9530026P05Rik	B430306B02	RIKEN cDNA 9530026P05 gene	ncRNA
chr6_92875306_92875806	84.4173	0.00274573	0.249371	0.0110106	0.991215	0.996879	all_samples_summits_20430	chr6	92875306	92875806	+	intron (NM_175314, intron 19 of 39)	PB1D10|SINE|Alu	-65026	NR_015530	330385	Mm.483472	NR_015530	ENSMUSG00000097462	9530026P05Rik	B430306B02	RIKEN cDNA 9530026P05 gene	ncRNA
chr6_92876905_92877405	89.3541	-1.05667	0.265952	-3.97317	7.0922e-05	0.00719645	all_samples_summits_20431	chr6	92876905	92877405	+	intron (NM_175314, intron 19 of 39)	intron (NM_175314, intron 19 of 39)	-63427	NR_015530	330385	Mm.483472	NR_015530	ENSMUSG00000097462	9530026P05Rik	B430306B02	RIKEN cDNA 9530026P05 gene	ncRNA
chr6_92896124_92896624	144.882	-0.798248	0.198134	-4.02883	5.60561e-05	0.00622866	all_samples_summits_20432	chr6	92896124	92896624	+	intron (NM_175314, intron 11 of 39)	B4A|SINE|B4	-44208	NR_015530	330385	Mm.483472	NR_015530	ENSMUSG00000097462	9530026P05Rik	B430306B02	RIKEN cDNA 9530026P05 gene	ncRNA
chr6_92903915_92904415	206.22	-0.341232	0.164952	-2.06867	0.0385769	0.210363	all_samples_summits_20433	chr6	92903915	92904415	+	intron (NM_175314, intron 9 of 39)	L2c|LINE|L2	-36417	NR_015530	330385	Mm.483472	NR_015530	ENSMUSG00000097462	9530026P05Rik	B430306B02	RIKEN cDNA 9530026P05 gene	ncRNA
chr6_92909292_92909792	82.1976	0.013004	0.227564	0.0571443	0.95443	0.983436	all_samples_summits_20434	chr6	92909292	92909792	+	intron (NM_175314, intron 6 of 39)	MER20|DNA|hAT-Charlie	-31040	NR_015530	330385	Mm.483472	NR_015530	ENSMUSG00000097462	9530026P05Rik	B430306B02	RIKEN cDNA 9530026P05 gene	ncRNA
chr6_92940271_92940771	200.814	-0.303899	0.131831	-2.30522	0.0211543	0.153634	all_samples_summits_20435	chr6	92940271	92940771	+	promoter-TSS (NR_015530)	promoter-TSS (NR_015530)	-61	NR_015530	330385	Mm.483472	NR_015530	ENSMUSG00000097462	9530026P05Rik	B430306B02	RIKEN cDNA 9530026P05 gene	ncRNA
chr6_92941158_92941658	414.766	-0.0177417	0.101225	-0.17527	0.860867	0.945623	all_samples_summits_20436	chr6	92941158	92941658	+	intron (NR_015530, intron 1 of 2)	intron (NR_015530, intron 1 of 2)	826	NR_015530	330385	Mm.483472	NR_015530	ENSMUSG00000097462	9530026P05Rik	B430306B02	RIKEN cDNA 9530026P05 gene	ncRNA
chr6_92941784_92942284	88.9888	0.308771	0.18283	1.68884	0.0912501	0.326494	all_samples_summits_20437	chr6	92941784	92942284	+	intron (NR_015530, intron 1 of 2)	intron (NR_015530, intron 1 of 2)	1452	NR_015530	330385	Mm.483472	NR_015530	ENSMUSG00000097462	9530026P05Rik	B430306B02	RIKEN cDNA 9530026P05 gene	ncRNA
chr6_92943372_92943872	383.501	0.100009	0.126925	0.787935	0.430735	0.698477	all_samples_summits_20438	chr6	92943372	92943872	+	promoter-TSS (NM_175314)	promoter-TSS (NM_175314)	-88	NM_175314	101401	Mm.158235	NM_175314	ENSMUSG00000030022	Adamts9	1810011L16Rik|8430403M15Rik|AW743315|E030027K14Rik|Gsfund3|Mhdaund3|Mhdaund4|UND3|UND4	a disintegrin-like and metallopeptidase (reprolysin type) with thrombospondin type 1 motif, 9	protein-coding
chr6_92943876_92944376	120.928	-0.0990841	0.178668	-0.554571	0.579188	0.798612	all_samples_summits_20439	chr6	92943876	92944376	+	promoter-TSS (NM_175314)	promoter-TSS (NM_175314)	-592	NM_175314	101401	Mm.158235	NM_175314	ENSMUSG00000030022	Adamts9	1810011L16Rik|8430403M15Rik|AW743315|E030027K14Rik|Gsfund3|Mhdaund3|Mhdaund4|UND3|UND4	a disintegrin-like and metallopeptidase (reprolysin type) with thrombospondin type 1 motif, 9	protein-coding
chr6_92987713_92988213	163.953	-0.0974305	0.146012	-0.667276	0.504596	0.75067	all_samples_summits_20440	chr6	92987713	92988213	+	intron (NR_015530, intron 1 of 2)	intron (NR_015530, intron 1 of 2)	-44429	NM_175314	101401	Mm.158235	NM_175314	ENSMUSG00000030022	Adamts9	1810011L16Rik|8430403M15Rik|AW743315|E030027K14Rik|Gsfund3|Mhdaund3|Mhdaund4|UND3|UND4	a disintegrin-like and metallopeptidase (reprolysin type) with thrombospondin type 1 motif, 9	protein-coding
chr6_93014487_93014987	96.3059	0.0762344	0.227451	0.335169	0.737498	0.885692	all_samples_summits_20441	chr6	93014487	93014987	+	intron (NR_015530, intron 1 of 2)	intron (NR_015530, intron 1 of 2)	-71203	NM_175314	101401	Mm.158235	NM_175314	ENSMUSG00000030022	Adamts9	1810011L16Rik|8430403M15Rik|AW743315|E030027K14Rik|Gsfund3|Mhdaund3|Mhdaund4|UND3|UND4	a disintegrin-like and metallopeptidase (reprolysin type) with thrombospondin type 1 motif, 9	protein-coding
chr6_93172639_93173139	61.7496	-0.451643	0.312196	-1.44666	0.147991	0.416969	all_samples_summits_20442	chr6	93172639	93173139	+	Intergenic	Intergenic	-229355	NM_175314	101401	Mm.158235	NM_175314	ENSMUSG00000030022	Adamts9	1810011L16Rik|8430403M15Rik|AW743315|E030027K14Rik|Gsfund3|Mhdaund3|Mhdaund4|UND3|UND4	a disintegrin-like and metallopeptidase (reprolysin type) with thrombospondin type 1 motif, 9	protein-coding
chr6_93174497_93174997	142.451	-0.616495	0.195544	-3.15272	0.00161754	0.0390988	all_samples_summits_20443	chr6	93174497	93174997	+	Intergenic	Intergenic	-231213	NM_175314	101401	Mm.158235	NM_175314	ENSMUSG00000030022	Adamts9	1810011L16Rik|8430403M15Rik|AW743315|E030027K14Rik|Gsfund3|Mhdaund3|Mhdaund4|UND3|UND4	a disintegrin-like and metallopeptidase (reprolysin type) with thrombospondin type 1 motif, 9	protein-coding
chr6_93232522_93233022	122.157	0.0110465	0.175019	0.0631163	0.949674	0.98153	all_samples_summits_20444	chr6	93232522	93233022	+	Intergenic	Intergenic	-289238	NM_175314	101401	Mm.158235	NM_175314	ENSMUSG00000030022	Adamts9	1810011L16Rik|8430403M15Rik|AW743315|E030027K14Rik|Gsfund3|Mhdaund3|Mhdaund4|UND3|UND4	a disintegrin-like and metallopeptidase (reprolysin type) with thrombospondin type 1 motif, 9	protein-coding
chr6_93247477_93247977	61.3538	0.00532731	0.306278	0.0173937	0.986123	0.99515	all_samples_summits_20445	chr6	93247477	93247977	+	Intergenic	MIRb|SINE|MIR	-304193	NM_175314	101401	Mm.158235	NM_175314	ENSMUSG00000030022	Adamts9	1810011L16Rik|8430403M15Rik|AW743315|E030027K14Rik|Gsfund3|Mhdaund3|Mhdaund4|UND3|UND4	a disintegrin-like and metallopeptidase (reprolysin type) with thrombospondin type 1 motif, 9	protein-coding
chr6_93257322_93257822	429.91	-0.092801	0.134117	-0.691939	0.488975	0.739801	all_samples_summits_20446	chr6	93257322	93257822	+	Intergenic	Intergenic	-314038	NM_175314	101401	Mm.158235	NM_175314	ENSMUSG00000030022	Adamts9	1810011L16Rik|8430403M15Rik|AW743315|E030027K14Rik|Gsfund3|Mhdaund3|Mhdaund4|UND3|UND4	a disintegrin-like and metallopeptidase (reprolysin type) with thrombospondin type 1 motif, 9	protein-coding
chr6_93273979_93274479	102.284	-0.0640513	0.263771	-0.242829	0.808138	0.921067	all_samples_summits_20447	chr6	93273979	93274479	+	Intergenic	Intergenic	-330695	NM_175314	101401	Mm.158235	NM_175314	ENSMUSG00000030022	Adamts9	1810011L16Rik|8430403M15Rik|AW743315|E030027K14Rik|Gsfund3|Mhdaund3|Mhdaund4|UND3|UND4	a disintegrin-like and metallopeptidase (reprolysin type) with thrombospondin type 1 motif, 9	protein-coding
chr6_93328620_93329120	63.2791	0.185807	0.271033	0.685552	0.492996	0.742328	all_samples_summits_20448	chr6	93328620	93329120	+	Intergenic	Intergenic	-385336	NM_175314	101401	Mm.158235	NM_175314	ENSMUSG00000030022	Adamts9	1810011L16Rik|8430403M15Rik|AW743315|E030027K14Rik|Gsfund3|Mhdaund3|Mhdaund4|UND3|UND4	a disintegrin-like and metallopeptidase (reprolysin type) with thrombospondin type 1 motif, 9	protein-coding
chr6_93513734_93514234	55.0421	-0.00366655	0.311131	-0.0117846	0.990597	0.996824	all_samples_summits_20449	chr6	93513734	93514234	+	Intergenic	Lx8|LINE|L1	398979	NR_104594	14924	Mm.217216	NM_010367	ENSMUSG00000045095	Magi1	AIP3|BAP1|Baiap1|Gukmi1|MAGI1c|Magi-1|TNRC19|WWP3|mKIAA4129	membrane associated guanylate kinase, WW and PDZ domain containing 1	protein-coding
chr6_93537111_93537611	89.7321	0.491346	0.24024	2.04523	0.0408326	0.217199	all_samples_summits_20450	chr6	93537111	93537611	+	Intergenic	Intergenic	375602	NR_104594	14924	Mm.217216	NM_010367	ENSMUSG00000045095	Magi1	AIP3|BAP1|Baiap1|Gukmi1|MAGI1c|Magi-1|TNRC19|WWP3|mKIAA4129	membrane associated guanylate kinase, WW and PDZ domain containing 1	protein-coding
chr6_93657117_93657617	37.1463	-0.543905	0.401014	-1.35632	0.174996	0.453271	all_samples_summits_20451	chr6	93657117	93657617	+	Intergenic	Intergenic	255596	NR_104594	14924	Mm.217216	NM_010367	ENSMUSG00000045095	Magi1	AIP3|BAP1|Baiap1|Gukmi1|MAGI1c|Magi-1|TNRC19|WWP3|mKIAA4129	membrane associated guanylate kinase, WW and PDZ domain containing 1	protein-coding
chr6_93727675_93728175	199.555	0.0591821	0.189281	0.312668	0.754533	0.894331	all_samples_summits_20452	chr6	93727675	93728175	+	intron (NM_001029850, intron 12 of 23)	intron (NM_001029850, intron 12 of 23)	185038	NR_104594	14924	Mm.217216	NM_010367	ENSMUSG00000045095	Magi1	AIP3|BAP1|Baiap1|Gukmi1|MAGI1c|Magi-1|TNRC19|WWP3|mKIAA4129	membrane associated guanylate kinase, WW and PDZ domain containing 1	protein-coding
chr6_94141379_94141879	87.2998	-0.594814	0.283355	-2.09918	0.0358008	0.201797	all_samples_summits_20453	chr6	94141379	94141879	+	intron (NR_130996, intron 1 of 1)	intron (NR_130996, intron 1 of 1)	95813	NR_130996	78178	Mm.452749	NR_130996	ENSMUSG00000045095	4930511A08Rik	-	RIKEN cDNA 4930511A08 gene	ncRNA
chr6_94158066_94158566	160.688	-0.148091	0.157159	-0.942303	0.346037	0.630736	all_samples_summits_20454	chr6	94158066	94158566	+	intron (NR_130996, intron 1 of 1)	intron (NR_130996, intron 1 of 1)	79126	NR_130996	78178	Mm.452749	NR_130996	ENSMUSG00000045095	4930511A08Rik	-	RIKEN cDNA 4930511A08 gene	ncRNA
chr6_94165925_94166425	120.509	-0.643616	0.239957	-2.68222	0.00731364	0.0873174	all_samples_summits_20455	chr6	94165925	94166425	+	intron (NR_130996, intron 1 of 1)	intron (NR_130996, intron 1 of 1)	71267	NR_130996	78178	Mm.452749	NR_130996	ENSMUSG00000045095	4930511A08Rik	-	RIKEN cDNA 4930511A08 gene	ncRNA
chr6_94183184_94183684	93.5796	-0.0354899	0.217218	-0.163384	0.870216	0.949505	all_samples_summits_20456	chr6	94183184	94183684	+	intron (NR_130996, intron 1 of 1)	intron (NR_130996, intron 1 of 1)	54008	NR_130996	78178	Mm.452749	NR_130996	ENSMUSG00000045095	4930511A08Rik	-	RIKEN cDNA 4930511A08 gene	ncRNA
chr6_94186402_94186902	228.017	-0.147995	0.125024	-1.18373	0.236519	0.525301	all_samples_summits_20457	chr6	94186402	94186902	+	intron (NR_130996, intron 1 of 1)	intron (NR_130996, intron 1 of 1)	50790	NR_130996	78178	Mm.452749	NR_130996	ENSMUSG00000045095	4930511A08Rik	-	RIKEN cDNA 4930511A08 gene	ncRNA
chr6_94195237_94195737	176.444	0.113726	0.137757	0.825556	0.409056	0.682458	all_samples_summits_20458	chr6	94195237	94195737	+	intron (NR_130996, intron 1 of 1)	intron (NR_130996, intron 1 of 1)	41955	NR_130996	78178	Mm.452749	NR_130996	ENSMUSG00000045095	4930511A08Rik	-	RIKEN cDNA 4930511A08 gene	ncRNA
chr6_94196400_94196900	91.3418	-0.523658	0.238775	-2.1931	0.0283003	0.178629	all_samples_summits_20459	chr6	94196400	94196900	+	intron (NR_130996, intron 1 of 1)	PB1|SINE|Alu	40792	NR_130996	78178	Mm.452749	NR_130996	ENSMUSG00000045095	4930511A08Rik	-	RIKEN cDNA 4930511A08 gene	ncRNA
chr6_94200899_94201399	131.472	0.0253773	0.199722	0.127063	0.89889	0.960608	all_samples_summits_20460	chr6	94200899	94201399	+	intron (NR_130996, intron 1 of 1)	intron (NR_130996, intron 1 of 1)	36293	NR_130996	78178	Mm.452749	NR_130996	ENSMUSG00000045095	4930511A08Rik	-	RIKEN cDNA 4930511A08 gene	ncRNA
chr6_94202965_94203465	73.3552	-0.242049	0.214772	-1.127	0.25974	0.54791	all_samples_summits_20461	chr6	94202965	94203465	+	intron (NR_130996, intron 1 of 1)	intron (NR_130996, intron 1 of 1)	34227	NR_130996	78178	Mm.452749	NR_130996	ENSMUSG00000045095	4930511A08Rik	-	RIKEN cDNA 4930511A08 gene	ncRNA
chr6_94203801_94204301	305.332	0.493	0.117044	4.21209	2.53022e-05	0.00391686	all_samples_summits_20462	chr6	94203801	94204301	+	intron (NR_130996, intron 1 of 1)	intron (NR_130996, intron 1 of 1)	33391	NR_130996	78178	Mm.452749	NR_130996	ENSMUSG00000045095	4930511A08Rik	-	RIKEN cDNA 4930511A08 gene	ncRNA
chr6_94215746_94216246	121.743	0.396886	0.207873	1.90927	0.0562272	0.254752	all_samples_summits_20463	chr6	94215746	94216246	+	intron (NR_130996, intron 1 of 1)	L1ME4b|LINE|L1	21446	NR_130996	78178	Mm.452749	NR_130996	ENSMUSG00000045095	4930511A08Rik	-	RIKEN cDNA 4930511A08 gene	ncRNA
chr6_94225056_94225556	140.448	-0.611871	0.370807	-1.65011	0.0989207	0.339923	all_samples_summits_20464	chr6	94225056	94225556	+	intron (NR_130996, intron 1 of 1)	intron (NR_130996, intron 1 of 1)	12136	NR_130996	78178	Mm.452749	NR_130996	ENSMUSG00000045095	4930511A08Rik	-	RIKEN cDNA 4930511A08 gene	ncRNA
chr6_94226285_94226785	49.2366	-0.661823	0.340927	-1.94124	0.0522287	0.245696	all_samples_summits_20465	chr6	94226285	94226785	+	intron (NR_130996, intron 1 of 1)	intron (NR_130996, intron 1 of 1)	10907	NR_130996	78178	Mm.452749	NR_130996	ENSMUSG00000045095	4930511A08Rik	-	RIKEN cDNA 4930511A08 gene	ncRNA
chr6_94230756_94231256	280.222	-0.0568742	0.101566	-0.559972	0.575498	0.796242	all_samples_summits_20466	chr6	94230756	94231256	+	intron (NR_130996, intron 1 of 1)	intron (NR_130996, intron 1 of 1)	6436	NR_130996	78178	Mm.452749	NR_130996	ENSMUSG00000045095	4930511A08Rik	-	RIKEN cDNA 4930511A08 gene	ncRNA
chr6_94241141_94241641	126.029	-0.497564	0.205281	-2.42382	0.015358	0.129762	all_samples_summits_20467	chr6	94241141	94241641	+	intron (NM_001029850, intron 1 of 23)	intron (NM_001029850, intron 1 of 23)	-3949	NR_130996	78178	Mm.452749	NR_130996	ENSMUSG00000045095	4930511A08Rik	-	RIKEN cDNA 4930511A08 gene	ncRNA
chr6_94264103_94264603	96.0706	-0.0489653	0.178674	-0.274048	0.784048	0.908933	all_samples_summits_20468	chr6	94264103	94264603	+	intron (NM_001029850, intron 1 of 23)	intron (NM_001029850, intron 1 of 23)	19564	NM_001286784	14924	Mm.217216	NM_010367	ENSMUSG00000045095	Magi1	AIP3|BAP1|Baiap1|Gukmi1|MAGI1c|Magi-1|TNRC19|WWP3|mKIAA4129	membrane associated guanylate kinase, WW and PDZ domain containing 1	protein-coding
chr6_94275124_94275624	76.4489	-0.201279	0.326382	-0.616697	0.537434	0.771743	all_samples_summits_20469	chr6	94275124	94275624	+	intron (NM_001029850, intron 1 of 23)	intron (NM_001029850, intron 1 of 23)	8543	NM_001286784	14924	Mm.217216	NM_010367	ENSMUSG00000045095	Magi1	AIP3|BAP1|Baiap1|Gukmi1|MAGI1c|Magi-1|TNRC19|WWP3|mKIAA4129	membrane associated guanylate kinase, WW and PDZ domain containing 1	protein-coding
chr6_94281437_94281937	69.3412	-0.74234	0.285549	-2.5997	0.00933061	0.0991554	all_samples_summits_20470	chr6	94281437	94281937	+	intron (NM_001029850, intron 1 of 23)	intron (NM_001029850, intron 1 of 23)	2230	NM_001286784	14924	Mm.217216	NM_010367	ENSMUSG00000045095	Magi1	AIP3|BAP1|Baiap1|Gukmi1|MAGI1c|Magi-1|TNRC19|WWP3|mKIAA4129	membrane associated guanylate kinase, WW and PDZ domain containing 1	protein-coding
chr6_94282198_94282698	122.39	-0.22169	0.189397	-1.17051	0.241797	0.530256	all_samples_summits_20471	chr6	94282198	94282698	+	intron (NM_001029850, intron 1 of 23)	intron (NM_001029850, intron 1 of 23)	1469	NM_001286784	14924	Mm.217216	NM_010367	ENSMUSG00000045095	Magi1	AIP3|BAP1|Baiap1|Gukmi1|MAGI1c|Magi-1|TNRC19|WWP3|mKIAA4129	membrane associated guanylate kinase, WW and PDZ domain containing 1	protein-coding
chr6_94282799_94283299	155.089	-0.175878	0.154566	-1.13788	0.255172	0.543081	all_samples_summits_20472	chr6	94282799	94283299	+	exon (NM_001286786, exon 1 of 22)	exon (NM_001286786, exon 1 of 22)	868	NM_001286784	14924	Mm.217216	NM_010367	ENSMUSG00000045095	Magi1	AIP3|BAP1|Baiap1|Gukmi1|MAGI1c|Magi-1|TNRC19|WWP3|mKIAA4129	membrane associated guanylate kinase, WW and PDZ domain containing 1	protein-coding
chr6_94283599_94284099	499.552	0.13264	0.090249	1.46971	0.141641	0.407973	all_samples_summits_20473	chr6	94283599	94284099	+	promoter-TSS (NM_001286786)	promoter-TSS (NM_001286786)	68	NM_001286784	14924	Mm.217216	NM_010367	ENSMUSG00000045095	Magi1	AIP3|BAP1|Baiap1|Gukmi1|MAGI1c|Magi-1|TNRC19|WWP3|mKIAA4129	membrane associated guanylate kinase, WW and PDZ domain containing 1	protein-coding
chr6_94284485_94284985	159.487	-0.245581	0.156115	-1.57308	0.1157	0.368314	all_samples_summits_20474	chr6	94284485	94284985	+	promoter-TSS (NM_001286786)	promoter-TSS (NM_001286786)	-818	NM_001286786	14924	Mm.217216	NM_010367	ENSMUSG00000045095	Magi1	AIP3|BAP1|Baiap1|Gukmi1|MAGI1c|Magi-1|TNRC19|WWP3|mKIAA4129	membrane associated guanylate kinase, WW and PDZ domain containing 1	protein-coding
chr6_94286497_94286997	225.912	-0.194734	0.131224	-1.48398	0.137814	0.401976	all_samples_summits_20475	chr6	94286497	94286997	+	Intergenic	Intergenic	-2830	NM_001286786	14924	Mm.217216	NM_010367	ENSMUSG00000045095	Magi1	AIP3|BAP1|Baiap1|Gukmi1|MAGI1c|Magi-1|TNRC19|WWP3|mKIAA4129	membrane associated guanylate kinase, WW and PDZ domain containing 1	protein-coding
chr6_94298732_94299232	64.7759	-0.3464	0.346847	-0.998712	0.317934	0.605626	all_samples_summits_20476	chr6	94298732	94299232	+	Intergenic	B1F1|SINE|Alu	-15065	NM_001286786	14924	Mm.217216	NM_010367	ENSMUSG00000045095	Magi1	AIP3|BAP1|Baiap1|Gukmi1|MAGI1c|Magi-1|TNRC19|WWP3|mKIAA4129	membrane associated guanylate kinase, WW and PDZ domain containing 1	protein-coding
chr6_94389686_94390186	94.4554	-0.156088	0.230477	-0.67724	0.498254	0.746201	all_samples_summits_20477	chr6	94389686	94390186	+	Intergenic	Intergenic	-106019	NM_001286786	14924	Mm.217216	NM_010367	ENSMUSG00000045095	Magi1	AIP3|BAP1|Baiap1|Gukmi1|MAGI1c|Magi-1|TNRC19|WWP3|mKIAA4129	membrane associated guanylate kinase, WW and PDZ domain containing 1	protein-coding
chr6_94390280_94390780	239.277	-0.00245789	0.149176	-0.0164765	0.986854	0.995429	all_samples_summits_20478	chr6	94390280	94390780	+	Intergenic	Intergenic	-106613	NM_001286786	14924	Mm.217216	NM_010367	ENSMUSG00000045095	Magi1	AIP3|BAP1|Baiap1|Gukmi1|MAGI1c|Magi-1|TNRC19|WWP3|mKIAA4129	membrane associated guanylate kinase, WW and PDZ domain containing 1	protein-coding
chr6_94391152_94391652	119.004	-0.824369	0.20248	-4.07136	4.67388e-05	0.0057727	all_samples_summits_20479	chr6	94391152	94391652	+	Intergenic	Intergenic	-107485	NM_001286786	14924	Mm.217216	NM_010367	ENSMUSG00000045095	Magi1	AIP3|BAP1|Baiap1|Gukmi1|MAGI1c|Magi-1|TNRC19|WWP3|mKIAA4129	membrane associated guanylate kinase, WW and PDZ domain containing 1	protein-coding
chr6_94400316_94400816	84.5247	0.0192505	0.240413	0.0800727	0.936179	0.976577	all_samples_summits_20480	chr6	94400316	94400816	+	Intergenic	Intergenic	-99748	NM_026255	67582	Mm.280725	NM_026255	ENSMUSG00000045100	Slc25a26	4930433D19Rik|4933433F13Rik|AW557176|D6Bwg0781e|Slc25a6	solute carrier family 25 (mitochondrial carrier, phosphate carrier), member 26	protein-coding
chr6_94405370_94405870	132.932	-0.369548	0.255518	-1.44627	0.148101	0.417132	all_samples_summits_20481	chr6	94405370	94405870	+	Intergenic	Intergenic	-94694	NM_026255	67582	Mm.280725	NM_026255	ENSMUSG00000045100	Slc25a26	4930433D19Rik|4933433F13Rik|AW557176|D6Bwg0781e|Slc25a6	solute carrier family 25 (mitochondrial carrier, phosphate carrier), member 26	protein-coding
chr6_94500069_94500569	162.056	-0.171917	0.165132	-1.04109	0.297836	0.585758	all_samples_summits_20482	chr6	94500069	94500569	+	promoter-TSS (NM_026255)	promoter-TSS (NM_026255)	5	NM_026255	67582	Mm.280725	NM_026255	ENSMUSG00000045100	Slc25a26	4930433D19Rik|4933433F13Rik|AW557176|D6Bwg0781e|Slc25a6	solute carrier family 25 (mitochondrial carrier, phosphate carrier), member 26	protein-coding
chr6_94637068_94637568	125.871	-0.166483	0.176111	-0.945329	0.344491	0.629238	all_samples_summits_20483	chr6	94637068	94637568	+	intron (NM_001355269, intron 3 of 17)	intron (NM_001355269, intron 3 of 17)	-30903	NR_106008	102466992		NR_106008	ENSMUSG00000098531	Mir7041	Gm27872|mmu-mir-7041	microRNA 7041	ncRNA
chr6_94646252_94646752	61.7845	-0.589501	0.266129	-2.2151	0.0267535	0.173049	all_samples_summits_20484	chr6	94646252	94646752	+	intron (NM_001355269, intron 3 of 17)	intron (NM_001355269, intron 3 of 17)	-40087	NR_106008	102466992		NR_106008	ENSMUSG00000098531	Mir7041	Gm27872|mmu-mir-7041	microRNA 7041	ncRNA
chr6_94647570_94648070	84.3486	-0.244179	0.308731	-0.790912	0.428995	0.697227	all_samples_summits_20485	chr6	94647570	94648070	+	intron (NM_001355269, intron 3 of 17)	intron (NM_001355269, intron 3 of 17)	-41405	NR_106008	102466992		NR_106008	ENSMUSG00000098531	Mir7041	Gm27872|mmu-mir-7041	microRNA 7041	ncRNA
chr6_94653562_94654062	99.3978	-0.655033	0.214496	-3.05382	0.0022595	0.0466958	all_samples_summits_20486	chr6	94653562	94654062	+	intron (NM_001355269, intron 3 of 17)	intron (NM_001355269, intron 3 of 17)	46333	NM_008377	16206	Mm.245210	NM_008377	ENSMUSG00000030029	Lrig1	D6Bwg0781e|Img|LIG-1	leucine-rich repeats and immunoglobulin-like domains 1	protein-coding
chr6_94676794_94677294	133.546	-0.00813618	0.174191	-0.0467085	0.962746	0.98666	all_samples_summits_20487	chr6	94676794	94677294	+	intron (NM_001355269, intron 1 of 17)	intron (NM_001355269, intron 1 of 17)	23101	NM_008377	16206	Mm.245210	NM_008377	ENSMUSG00000030029	Lrig1	D6Bwg0781e|Img|LIG-1	leucine-rich repeats and immunoglobulin-like domains 1	protein-coding
chr6_94696367_94696867	119.122	-0.328848	0.189818	-1.73244	0.0831959	0.311614	all_samples_summits_20488	chr6	94696367	94696867	+	intron (NM_001355269, intron 1 of 17)	intron (NM_001355269, intron 1 of 17)	3528	NM_008377	16206	Mm.245210	NM_008377	ENSMUSG00000030029	Lrig1	D6Bwg0781e|Img|LIG-1	leucine-rich repeats and immunoglobulin-like domains 1	protein-coding
chr6_94699238_94699738	111.436	0.0498602	0.187974	0.265251	0.790816	0.912616	all_samples_summits_20489	chr6	94699238	94699738	+	exon (NM_008377, exon 1 of 19)	exon (NM_008377, exon 1 of 19)	657	NM_008377	16206	Mm.245210	NM_008377	ENSMUSG00000030029	Lrig1	D6Bwg0781e|Img|LIG-1	leucine-rich repeats and immunoglobulin-like domains 1	protein-coding
chr6_94700054_94700554	600.026	0.183116	0.0963045	1.90143	0.0572462	0.257258	all_samples_summits_20490	chr6	94700054	94700554	+	promoter-TSS (NM_008377)	promoter-TSS (NM_008377)	-159	NM_001355269	16206	Mm.245210	NM_008377	ENSMUSG00000030029	Lrig1	D6Bwg0781e|Img|LIG-1	leucine-rich repeats and immunoglobulin-like domains 1	protein-coding
chr6_94700606_94701106	122.278	-0.159265	0.185219	-0.859875	0.389858	0.667497	all_samples_summits_20491	chr6	94700606	94701106	+	promoter-TSS (NM_008377)	promoter-TSS (NM_008377)	-711	NM_001355269	16206	Mm.245210	NM_008377	ENSMUSG00000030029	Lrig1	D6Bwg0781e|Img|LIG-1	leucine-rich repeats and immunoglobulin-like domains 1	protein-coding
chr6_94729835_94730335	159.281	-0.210746	0.153589	-1.37214	0.17002	0.44679	all_samples_summits_20492	chr6	94729835	94730335	+	Intergenic	Intergenic	-29940	NM_001355269	16206	Mm.245210	NM_008377	ENSMUSG00000030029	Lrig1	D6Bwg0781e|Img|LIG-1	leucine-rich repeats and immunoglobulin-like domains 1	protein-coding
chr6_94742887_94743387	130.72	-0.151472	0.216747	-0.698842	0.484651	0.736927	all_samples_summits_20493	chr6	94742887	94743387	+	Intergenic	Intergenic	-42992	NM_001355269	16206	Mm.245210	NM_008377	ENSMUSG00000030029	Lrig1	D6Bwg0781e|Img|LIG-1	leucine-rich repeats and immunoglobulin-like domains 1	protein-coding
chr6_94748282_94748782	71.5073	-0.610781	0.276564	-2.20846	0.0272122	0.174581	all_samples_summits_20494	chr6	94748282	94748782	+	Intergenic	Intergenic	-48387	NM_001355269	16206	Mm.245210	NM_008377	ENSMUSG00000030029	Lrig1	D6Bwg0781e|Img|LIG-1	leucine-rich repeats and immunoglobulin-like domains 1	protein-coding
chr6_94779721_94780221	359.395	-0.021918	0.101218	-0.216543	0.828564	0.93099	all_samples_summits_20495	chr6	94779721	94780221	+	Intergenic	Intergenic	-79826	NM_001355269	16206	Mm.245210	NM_008377	ENSMUSG00000030029	Lrig1	D6Bwg0781e|Img|LIG-1	leucine-rich repeats and immunoglobulin-like domains 1	protein-coding
chr6_94811838_94812338	59.3205	-0.0962398	0.243849	-0.394669	0.693087	0.863139	all_samples_summits_20496	chr6	94811838	94812338	+	Intergenic	Intergenic	-111943	NM_001355269	16206	Mm.245210	NM_008377	ENSMUSG00000030029	Lrig1	D6Bwg0781e|Img|LIG-1	leucine-rich repeats and immunoglobulin-like domains 1	protein-coding
chr6_94816099_94816599	76.6949	-0.0564802	0.222104	-0.254296	0.799267	0.916849	all_samples_summits_20497	chr6	94816099	94816599	+	Intergenic	Intergenic	-116204	NM_001355269	16206	Mm.245210	NM_008377	ENSMUSG00000030029	Lrig1	D6Bwg0781e|Img|LIG-1	leucine-rich repeats and immunoglobulin-like domains 1	protein-coding
chr6_94889229_94889729	160.395	-0.100852	0.155121	-0.650148	0.515596	0.757682	all_samples_summits_20498	chr6	94889229	94889729	+	Intergenic	Intergenic	-54355	NR_040761	78773	Mm.67065	NR_040761	ENSMUSG00000108187	4930511E03Rik	-	RIKEN cDNA 4930511E03 gene	ncRNA
chr6_95098282_95098782	60.1825	0.610008	0.284556	2.14372	0.0320556	0.190483	all_samples_summits_20499	chr6	95098282	95098782	+	Intergenic	Intergenic	19099	NR_153843	102634268	Mm.396160	NR_153843		Kbtbd8os	1700010K10Rik	kelch repeat and BTB (POZ) domain containing 8, opposite strand	ncRNA
chr6_95116841_95117341	147.508	-0.119076	0.231508	-0.514351	0.607006	0.814801	all_samples_summits_20500	chr6	95116841	95117341	+	promoter-TSS (NM_001102670)	promoter-TSS (NM_001102670)	540	NR_153843	102634268	Mm.396160	NR_153843		Kbtbd8os	1700010K10Rik	kelch repeat and BTB (POZ) domain containing 8, opposite strand	ncRNA
chr6_95117558_95118058	658.586	0.113035	0.102508	1.1027	0.270156	0.558638	all_samples_summits_20501	chr6	95117558	95118058	+	promoter-TSS (NR_153843)	promoter-TSS (NR_153843)	-72	NM_001102670	243574	Mm.333275	NM_001008785	ENSMUSG00000030031	Kbtbd8	AU040152|SSEC-51|SSEC51|Takrp|mKIAA1842	kelch repeat and BTB (POZ) domain containing 8	protein-coding
chr6_95118060_95118560	204.247	-0.155601	0.15949	-0.975619	0.329254	0.61583	all_samples_summits_20502	chr6	95118060	95118560	+	promoter-TSS (NR_153843)	promoter-TSS (NR_153843)	430	NM_001008785	243574	Mm.333275	NM_001008785	ENSMUSG00000030031	Kbtbd8	AU040152|SSEC-51|SSEC51|Takrp|mKIAA1842	kelch repeat and BTB (POZ) domain containing 8	protein-coding
chr6_95163954_95164454	181.754	-0.250646	0.146156	-1.71492	0.0863597	0.31833	all_samples_summits_20503	chr6	95163954	95164454	+	Intergenic	Intergenic	46324	NM_001008785	243574	Mm.333275	NM_001008785	ENSMUSG00000030031	Kbtbd8	AU040152|SSEC-51|SSEC51|Takrp|mKIAA1842	kelch repeat and BTB (POZ) domain containing 8	protein-coding
chr6_95717935_95718435	133.917	-0.325928	0.155215	-2.09985	0.0357418	0.201662	all_samples_summits_20504	chr6	95717935	95718435	+	intron (NM_011507, intron 1 of 10)	intron (NM_011507, intron 1 of 10)	661	NM_011507	20917	Mm.371585	NM_011507	ENSMUSG00000061838	Suclg2	AF171077|AW556404|D6Wsu120e|G-SCS|GTPSCS|SCS-betaG	succinate-Coenzyme A ligase, GDP-forming, beta subunit	protein-coding
chr6_95718563_95719063	203.166	-0.132846	0.166212	-0.799256	0.424142	0.693662	all_samples_summits_20505	chr6	95718563	95719063	+	promoter-TSS (NM_011507)	promoter-TSS (NM_011507)	33	NM_011507	20917	Mm.371585	NM_011507	ENSMUSG00000061838	Suclg2	AF171077|AW556404|D6Wsu120e|G-SCS|GTPSCS|SCS-betaG	succinate-Coenzyme A ligase, GDP-forming, beta subunit	protein-coding
chr6_96056939_96057439	43.3797	0.445424	0.3331	1.33721	0.181155	0.460635	all_samples_summits_20506	chr6	96056939	96057439	+	Intergenic	Intergenic	-55965	NM_182808	320265	Mm.489890	NM_182808	ENSMUSG00000059187	Tafa1	C630007B19Rik|FAM19A1 TAFA-1|Fam19a1|Tafa-1	TAFA chemokine like family member 1	protein-coding
chr6_97060216_97060716	48.7787	0.830442	0.381777	2.1752	0.0296151	0.182578	all_samples_summits_20507	chr6	97060216	97060716	+	promoter-TSS (NM_177233)	promoter-TSS (NM_177233)	-55	NM_177233	320701	Mm.131700	NM_177233	ENSMUSG00000046500	Tafa4	C130034I18Rik|Fam19a4|Fam19a4 Tafa-4|Tafa-4	TAFA chemokine like family member 4	protein-coding
chr6_97104194_97104694	69.5435	-0.0409898	0.290293	-0.141202	0.887711	0.95574	all_samples_summits_20508	chr6	97104194	97104694	+	Intergenic	B3A|SINE|B2	-44033	NM_177233	320701	Mm.131700	NM_177233	ENSMUSG00000046500	Tafa4	C130034I18Rik|Fam19a4|Fam19a4 Tafa-4|Tafa-4	TAFA chemokine like family member 4	protein-coding
chr6_97106727_97107227	61.2719	0.0532151	0.233846	0.227565	0.819985	0.926469	all_samples_summits_20509	chr6	97106727	97107227	+	Intergenic	Intergenic	41909	NM_175313	101351	Mm.251789	NM_175313	ENSMUSG00000035245	Eogt	A130022J15Rik|AI447490|AW214473|AW259391|Aer61	EGF domain-specific O-linked N-acetylglucosamine (GlcNAc) transferase	protein-coding
chr6_97148689_97149189	328.712	0.059723	0.108093	0.552513	0.580597	0.799502	all_samples_summits_20510	chr6	97148689	97149189	+	promoter-TSS (NM_175313)	promoter-TSS (NM_175313)	-53	NM_175313	101351	Mm.251789	NM_175313	ENSMUSG00000035245	Eogt	A130022J15Rik|AI447490|AW214473|AW259391|Aer61	EGF domain-specific O-linked N-acetylglucosamine (GlcNAc) transferase	protein-coding
chr6_97178256_97178756	105.066	-0.298511	0.178056	-1.6765	0.0936398	0.330847	all_samples_summits_20511	chr6	97178256	97178756	+	intron (NM_001081111, intron 1 of 16)	MIRc|SINE|MIR	618	NM_001081111	232286	Mm.30893	NM_001081111	ENSMUSG00000030059	Tmf1	7030402D04Rik|Gm153|Tmf1`	TATA element modulatory factor 1	protein-coding
chr6_97178932_97179432	398.263	0.0104999	0.093356	0.112472	0.910449	0.965737	all_samples_summits_20512	chr6	97178932	97179432	+	promoter-TSS (NM_001081111)	promoter-TSS (NM_001081111)	-58	NM_001081111	232286	Mm.30893	NM_001081111	ENSMUSG00000030059	Tmf1	7030402D04Rik|Gm153|Tmf1`	TATA element modulatory factor 1	protein-coding
chr6_97204467_97204967	86.9085	-0.616973	0.20268	-3.04408	0.00233394	0.047516	all_samples_summits_20513	chr6	97204467	97204967	+	intron (NM_001111106, intron 1 of 16)	intron (NM_001111106, intron 1 of 16)	930	NM_001301859	22200	Mm.277626	NM_011666	ENSMUSG00000030061	Uba3	A830034N06Rik|AI256736|AI848246|AW546539|Ube1c	ubiquitin-like modifier activating enzyme 3	protein-coding
chr6_97205394_97205894	541.237	0.208697	0.0888792	2.3481	0.0188695	0.144201	all_samples_summits_20514	chr6	97205394	97205894	+	promoter-TSS (NM_001301857)	promoter-TSS (NM_001301857)	3	NM_001301859	22200	Mm.277626	NM_011666	ENSMUSG00000030061	Uba3	A830034N06Rik|AI256736|AI848246|AW546539|Ube1c	ubiquitin-like modifier activating enzyme 3	protein-coding
chr6_97207004_97207504	62.4653	-0.690612	0.264071	-2.61525	0.00891628	0.0968947	all_samples_summits_20515	chr6	97207004	97207504	+	Intergenic	Intergenic	-1607	NM_001301857	22200	Mm.277626	NM_011666	ENSMUSG00000030061	Uba3	A830034N06Rik|AI256736|AI848246|AW546539|Ube1c	ubiquitin-like modifier activating enzyme 3	protein-coding
chr6_97209133_97209633	104.966	-0.144952	0.212911	-0.68081	0.495992	0.744596	all_samples_summits_20516	chr6	97209133	97209633	+	Intergenic	B3|SINE|B2	-1409	NM_022992	65106	Mm.291014	NM_022992	ENSMUSG00000035199	Arl6ip5	5930404D22Rik|AV001879|Aip-5|Gtrap3-18|addiscin	ADP-ribosylation factor-like 6 interacting protein 5	protein-coding
chr6_97210431_97210931	384.276	-0.0150499	0.090195	-0.16686	0.86748	0.94836	all_samples_summits_20517	chr6	97210431	97210931	+	promoter-TSS (NM_022992)	promoter-TSS (NM_022992)	-111	NM_022992	65106	Mm.291014	NM_022992	ENSMUSG00000035199	Arl6ip5	5930404D22Rik|AV001879|Aip-5|Gtrap3-18|addiscin	ADP-ribosylation factor-like 6 interacting protein 5	protein-coding
chr6_97211180_97211680	125.471	0.0252729	0.152079	0.166182	0.868014	0.9486	all_samples_summits_20518	chr6	97211180	97211680	+	intron (NM_022992, intron 1 of 2)	intron (NM_022992, intron 1 of 2)	638	NM_022992	65106	Mm.291014	NM_022992	ENSMUSG00000035199	Arl6ip5	5930404D22Rik|AV001879|Aip-5|Gtrap3-18|addiscin	ADP-ribosylation factor-like 6 interacting protein 5	protein-coding
chr6_97211848_97212348	164.84	-0.52836	0.178147	-2.96587	0.00301826	0.0539846	all_samples_summits_20519	chr6	97211848	97212348	+	intron (NM_022992, intron 1 of 2)	L2b|LINE|L2	1306	NM_022992	65106	Mm.291014	NM_022992	ENSMUSG00000035199	Arl6ip5	5930404D22Rik|AV001879|Aip-5|Gtrap3-18|addiscin	ADP-ribosylation factor-like 6 interacting protein 5	protein-coding
chr6_97277903_97278403	262.616	0.15291	0.111085	1.37652	0.168662	0.444748	all_samples_summits_20520	chr6	97277903	97278403	+	Intergenic	Intergenic	-25396	NM_001081157	320502	Mm.68163	NM_001081157	ENSMUSG00000044086	Lmod3	5430424A14Rik	leiomodin 3 (fetal)	protein-coding
chr6_97278781_97279281	134.765	-0.185348	0.159872	-1.15935	0.246314	0.534499	all_samples_summits_20521	chr6	97278781	97279281	+	Intergenic	Intergenic	-26274	NM_001081157	320502	Mm.68163	NM_001081157	ENSMUSG00000044086	Lmod3	5430424A14Rik	leiomodin 3 (fetal)	protein-coding
chr6_97292826_97293326	136.511	-0.0453471	0.179795	-0.252215	0.800875	0.917677	all_samples_summits_20522	chr6	97292826	97293326	+	intron (NM_001346639, intron 21 of 22)	intron (NM_001346639, intron 21 of 22)	-40319	NM_001081157	320502	Mm.68163	NM_001081157	ENSMUSG00000044086	Lmod3	5430424A14Rik	leiomodin 3 (fetal)	protein-coding
chr6_97293946_97294446	374.447	-0.175142	0.121569	-1.44069	0.149674	0.419279	all_samples_summits_20523	chr6	97293946	97294446	+	intron (NM_001346639, intron 21 of 22)	intron (NM_001346639, intron 21 of 22)	-41439	NM_001081157	320502	Mm.68163	NM_001081157	ENSMUSG00000044086	Lmod3	5430424A14Rik	leiomodin 3 (fetal)	protein-coding
chr6_97294512_97295012	239.586	-0.518822	0.129715	-3.99971	6.34192e-05	0.00677006	all_samples_summits_20524	chr6	97294512	97295012	+	intron (NM_001346639, intron 21 of 22)	intron (NM_001346639, intron 21 of 22)	-42005	NM_001081157	320502	Mm.68163	NM_001081157	ENSMUSG00000044086	Lmod3	5430424A14Rik	leiomodin 3 (fetal)	protein-coding
chr6_97305488_97305988	105.018	-0.698322	0.23801	-2.93401	0.00334618	0.0571016	all_samples_summits_20525	chr6	97305488	97305988	+	intron (NM_001346639, intron 16 of 22)	intron (NM_001346639, intron 16 of 22)	-52981	NM_001081157	320502	Mm.68163	NM_001081157	ENSMUSG00000044086	Lmod3	5430424A14Rik	leiomodin 3 (fetal)	protein-coding
chr6_97310972_97311472	97.8439	0.0873389	0.191977	0.454944	0.649149	0.839381	all_samples_summits_20526	chr6	97310972	97311472	+	intron (NM_001346639, intron 11 of 22)	intron (NM_001346639, intron 11 of 22)	-58465	NM_001081157	320502	Mm.68163	NM_001081157	ENSMUSG00000044086	Lmod3	5430424A14Rik	leiomodin 3 (fetal)	protein-coding
chr6_97311581_97312081	145.521	-0.109546	0.141354	-0.774975	0.438354	0.703576	all_samples_summits_20527	chr6	97311581	97312081	+	intron (NM_001346639, intron 11 of 22)	intron (NM_001346639, intron 11 of 22)	-59074	NM_001081157	320502	Mm.68163	NM_001081157	ENSMUSG00000044086	Lmod3	5430424A14Rik	leiomodin 3 (fetal)	protein-coding
chr6_97312196_97312696	231.119	0.0315054	0.146678	0.214793	0.829929	0.931584	all_samples_summits_20528	chr6	97312196	97312696	+	intron (NM_001346639, intron 11 of 22)	intron (NM_001346639, intron 11 of 22)	-59689	NM_001081157	320502	Mm.68163	NM_001081157	ENSMUSG00000044086	Lmod3	5430424A14Rik	leiomodin 3 (fetal)	protein-coding
chr6_97313006_97313506	75.4107	-0.0233453	0.254518	-0.0917238	0.926918	0.972606	all_samples_summits_20529	chr6	97313006	97313506	+	intron (NM_001346639, intron 11 of 22)	intron (NM_001346639, intron 11 of 22)	-60499	NM_001081157	320502	Mm.68163	NM_001081157	ENSMUSG00000044086	Lmod3	5430424A14Rik	leiomodin 3 (fetal)	protein-coding
chr6_97315354_97315854	114.499	-0.907295	0.262948	-3.45048	0.000559593	0.0220084	all_samples_summits_20530	chr6	97315354	97315854	+	intron (NM_001346639, intron 11 of 22)	intron (NM_001346639, intron 11 of 22)	-62847	NM_001081157	320502	Mm.68163	NM_001081157	ENSMUSG00000044086	Lmod3	5430424A14Rik	leiomodin 3 (fetal)	protein-coding
chr6_97315880_97316380	106.406	-0.696763	0.278498	-2.50186	0.0123543	0.115685	all_samples_summits_20531	chr6	97315880	97316380	+	intron (NM_001346639, intron 11 of 22)	intron (NM_001346639, intron 11 of 22)	-63373	NM_001081157	320502	Mm.68163	NM_001081157	ENSMUSG00000044086	Lmod3	5430424A14Rik	leiomodin 3 (fetal)	protein-coding
chr6_97349669_97350169	95.2107	0.0249219	0.204002	0.122165	0.902768	0.962112	all_samples_summits_20532	chr6	97349669	97350169	+	intron (NM_001346639, intron 7 of 22)	intron (NM_001346639, intron 7 of 22)	-97162	NM_001081157	320502	Mm.68163	NM_001081157	ENSMUSG00000044086	Lmod3	5430424A14Rik	leiomodin 3 (fetal)	protein-coding
chr6_97352434_97352934	64.0907	-0.196046	0.266223	-0.7364	0.461487	0.720299	all_samples_summits_20533	chr6	97352434	97352934	+	intron (NM_001346639, intron 7 of 22)	intron (NM_001346639, intron 7 of 22)	-99927	NM_001081157	320502	Mm.68163	NM_001081157	ENSMUSG00000044086	Lmod3	5430424A14Rik	leiomodin 3 (fetal)	protein-coding
chr6_97353944_97354444	83.5054	-0.43393	0.212362	-2.04335	0.0410182	0.217761	all_samples_summits_20534	chr6	97353944	97354444	+	intron (NM_001346639, intron 5 of 22)	intron (NM_001346639, intron 5 of 22)	-101437	NM_001081157	320502	Mm.68163	NM_001081157	ENSMUSG00000044086	Lmod3	5430424A14Rik	leiomodin 3 (fetal)	protein-coding
chr6_97355860_97356360	65.8393	-0.7746	0.293864	-2.63591	0.00839119	0.0939133	all_samples_summits_20535	chr6	97355860	97356360	+	intron (NM_001346639, intron 5 of 22)	intron (NM_001346639, intron 5 of 22)	103176	NM_001346639	232288	Mm.27789	NM_145148	ENSMUSG00000030064	Frmd4b	6030440G05Rik|C87375|GOBLIN|GRSP1|R74720	FERM domain containing 4B	protein-coding
chr6_97384901_97385401	124.823	-0.00340097	0.18401	-0.0184825	0.985254	0.994889	all_samples_summits_20536	chr6	97384901	97385401	+	intron (NM_001346639, intron 5 of 22)	intron (NM_001346639, intron 5 of 22)	74135	NM_001346639	232288	Mm.27789	NM_145148	ENSMUSG00000030064	Frmd4b	6030440G05Rik|C87375|GOBLIN|GRSP1|R74720	FERM domain containing 4B	protein-coding
chr6_97395472_97395972	101.38	0.181803	0.204875	0.887387	0.374871	0.65478	all_samples_summits_20537	chr6	97395472	97395972	+	intron (NM_001346639, intron 5 of 22)	intron (NM_001346639, intron 5 of 22)	63564	NM_001346639	232288	Mm.27789	NM_145148	ENSMUSG00000030064	Frmd4b	6030440G05Rik|C87375|GOBLIN|GRSP1|R74720	FERM domain containing 4B	protein-coding
chr6_97416925_97417425	73.4181	-0.0323409	0.213217	-0.151681	0.879439	0.95279	all_samples_summits_20538	chr6	97416925	97417425	+	intron (NM_001346639, intron 3 of 22)	intron (NM_001346639, intron 3 of 22)	42111	NM_001346639	232288	Mm.27789	NM_145148	ENSMUSG00000030064	Frmd4b	6030440G05Rik|C87375|GOBLIN|GRSP1|R74720	FERM domain containing 4B	protein-coding
chr6_97419931_97420431	154.396	-0.122621	0.167611	-0.731583	0.464423	0.722408	all_samples_summits_20539	chr6	97419931	97420431	+	intron (NM_001346639, intron 3 of 22)	intron (NM_001346639, intron 3 of 22)	39105	NM_001346639	232288	Mm.27789	NM_145148	ENSMUSG00000030064	Frmd4b	6030440G05Rik|C87375|GOBLIN|GRSP1|R74720	FERM domain containing 4B	protein-coding
chr6_97487676_97488176	103.85	-0.145204	0.194255	-0.747491	0.454767	0.715116	all_samples_summits_20540	chr6	97487676	97488176	+	promoter-TSS (NM_001346637)	promoter-TSS (NM_001346637)	-106	NM_001346637	232288	Mm.27789	NM_145148	ENSMUSG00000030064	Frmd4b	6030440G05Rik|C87375|GOBLIN|GRSP1|R74720	FERM domain containing 4B	protein-coding
chr6_97506090_97506590	95.7242	0.357446	0.255619	1.39835	0.162007	0.436008	all_samples_summits_20541	chr6	97506090	97506590	+	intron (NM_145148, intron 2 of 23)	intron (NM_145148, intron 2 of 23)	-18520	NM_001346637	232288	Mm.27789	NM_145148	ENSMUSG00000030064	Frmd4b	6030440G05Rik|C87375|GOBLIN|GRSP1|R74720	FERM domain containing 4B	protein-coding
chr6_97507836_97508336	139.022	0.310532	0.195828	1.58574	0.112799	0.363582	all_samples_summits_20542	chr6	97507836	97508336	+	intron (NM_145148, intron 2 of 23)	intron (NM_145148, intron 2 of 23)	-20266	NM_001346637	232288	Mm.27789	NM_145148	ENSMUSG00000030064	Frmd4b	6030440G05Rik|C87375|GOBLIN|GRSP1|R74720	FERM domain containing 4B	protein-coding
chr6_97523079_97523579	101.815	-0.256315	0.194701	-1.31645	0.188022	0.469302	all_samples_summits_20543	chr6	97523079	97523579	+	intron (NM_145148, intron 2 of 23)	intron (NM_145148, intron 2 of 23)	-35509	NM_001346637	232288	Mm.27789	NM_145148	ENSMUSG00000030064	Frmd4b	6030440G05Rik|C87375|GOBLIN|GRSP1|R74720	FERM domain containing 4B	protein-coding
chr6_97526010_97526510	226.386	0.0756135	0.119409	0.633234	0.526581	0.764358	all_samples_summits_20544	chr6	97526010	97526510	+	intron (NM_145148, intron 2 of 23)	intron (NM_145148, intron 2 of 23)	-38440	NM_001346637	232288	Mm.27789	NM_145148	ENSMUSG00000030064	Frmd4b	6030440G05Rik|C87375|GOBLIN|GRSP1|R74720	FERM domain containing 4B	protein-coding
chr6_97806718_97807218	338.246	-0.0783396	0.0977841	-0.801148	0.423046	0.692638	all_samples_summits_20545	chr6	97806718	97807218	+	promoter-TSS (NM_001113198)	promoter-TSS (NM_001113198)	-90	NM_001113198	17342	Mm.333284	NM_008601	ENSMUSG00000035158	Mitf	BCC2|Bhlhe32|Gsfbcc2|Vitiligo|Wh|bw|mi|vit	melanogenesis associated transcription factor	protein-coding
chr6_97818073_97818573	46.4238	-0.928732	0.287949	-3.22533	0.00125826	0.0338158	all_samples_summits_20546	chr6	97818073	97818573	+	intron (NM_001113198, intron 1 of 9)	intron (NM_001113198, intron 1 of 9)	11265	NM_001113198	17342	Mm.333284	NM_008601	ENSMUSG00000035158	Mitf	BCC2|Bhlhe32|Gsfbcc2|Vitiligo|Wh|bw|mi|vit	melanogenesis associated transcription factor	protein-coding
chr6_97828712_97829212	52.5446	-1.20087	0.295822	-4.05944	4.91899e-05	0.00594753	all_samples_summits_20547	chr6	97828712	97829212	+	intron (NM_001113198, intron 1 of 9)	intron (NM_001113198, intron 1 of 9)	21904	NM_001113198	17342	Mm.333284	NM_008601	ENSMUSG00000035158	Mitf	BCC2|Bhlhe32|Gsfbcc2|Vitiligo|Wh|bw|mi|vit	melanogenesis associated transcription factor	protein-coding
chr6_97848178_97848678	111.598	-0.311677	0.272133	-1.14531	0.25208	0.540607	all_samples_summits_20548	chr6	97848178	97848678	+	intron (NM_001113198, intron 1 of 9)	intron (NM_001113198, intron 1 of 9)	41370	NM_001113198	17342	Mm.333284	NM_008601	ENSMUSG00000035158	Mitf	BCC2|Bhlhe32|Gsfbcc2|Vitiligo|Wh|bw|mi|vit	melanogenesis associated transcription factor	protein-coding
chr6_97867981_97868481	52.7507	0.127228	0.261048	0.487373	0.625994	0.825313	all_samples_summits_20549	chr6	97867981	97868481	+	intron (NM_001113198, intron 1 of 9)	intron (NM_001113198, intron 1 of 9)	61173	NM_001113198	17342	Mm.333284	NM_008601	ENSMUSG00000035158	Mitf	BCC2|Bhlhe32|Gsfbcc2|Vitiligo|Wh|bw|mi|vit	melanogenesis associated transcription factor	protein-coding
chr6_97873082_97873582	74.8152	-0.98511	0.233854	-4.21251	2.52552e-05	0.00391686	all_samples_summits_20550	chr6	97873082	97873582	+	intron (NM_001113198, intron 1 of 9)	L2a|LINE|L2	-56485	NM_001178049	17342	Mm.333284	NM_008601	ENSMUSG00000035158	Mitf	BCC2|Bhlhe32|Gsfbcc2|Vitiligo|Wh|bw|mi|vit	melanogenesis associated transcription factor	protein-coding
chr6_97883447_97883947	105.746	-0.649995	0.219102	-2.96663	0.00301085	0.053932	all_samples_summits_20551	chr6	97883447	97883947	+	intron (NM_001113198, intron 1 of 9)	intron (NM_001113198, intron 1 of 9)	-46120	NM_001178049	17342	Mm.333284	NM_008601	ENSMUSG00000035158	Mitf	BCC2|Bhlhe32|Gsfbcc2|Vitiligo|Wh|bw|mi|vit	melanogenesis associated transcription factor	protein-coding
chr6_97924176_97924676	53.9697	-0.310181	0.298555	-1.03894	0.298832	0.586612	all_samples_summits_20552	chr6	97924176	97924676	+	intron (NM_001113198, intron 1 of 9)	intron (NM_001113198, intron 1 of 9)	-5391	NM_001178049	17342	Mm.333284	NM_008601	ENSMUSG00000035158	Mitf	BCC2|Bhlhe32|Gsfbcc2|Vitiligo|Wh|bw|mi|vit	melanogenesis associated transcription factor	protein-coding
chr6_97929544_97930044	50.0175	-0.383817	0.282945	-1.35651	0.174937	0.453191	all_samples_summits_20553	chr6	97929544	97930044	+	promoter-TSS (NM_001178049)	promoter-TSS (NM_001178049)	-23	NM_001178049	17342	Mm.333284	NM_008601	ENSMUSG00000035158	Mitf	BCC2|Bhlhe32|Gsfbcc2|Vitiligo|Wh|bw|mi|vit	melanogenesis associated transcription factor	protein-coding
chr6_97952773_97953273	392.995	-0.20202	0.114277	-1.7678	0.0770946	0.299705	all_samples_summits_20554	chr6	97952773	97953273	+	intron (NM_001113198, intron 2 of 9)	intron (NM_001113198, intron 2 of 9)	23206	NM_001178049	17342	Mm.333284	NM_008601	ENSMUSG00000035158	Mitf	BCC2|Bhlhe32|Gsfbcc2|Vitiligo|Wh|bw|mi|vit	melanogenesis associated transcription factor	protein-coding
chr6_98001484_98001984	128.866	-0.0195845	0.246647	-0.0794032	0.936712	0.976623	all_samples_summits_20555	chr6	98001484	98001984	+	intron (NM_001113198, intron 5 of 9)	intron (NM_001113198, intron 5 of 9)	9951	NM_008601	17342	Mm.333284	NM_008601	ENSMUSG00000035158	Mitf	BCC2|Bhlhe32|Gsfbcc2|Vitiligo|Wh|bw|mi|vit	melanogenesis associated transcription factor	protein-coding
chr6_98620548_98621048	83.5825	0.145887	0.278705	0.523444	0.600665	0.811165	all_samples_summits_20556	chr6	98620548	98621048	+	Intergenic	Intergenic	-278044	NM_001128092	330390	Mm.484161	NM_001128092	ENSMUSG00000090667	Gm765	-	predicted gene 765	protein-coding
chr6_98901178_98901678	88.4987	-0.449325	0.474559	-0.946826	0.343728	0.628661	all_samples_summits_20557	chr6	98901178	98901678	+	Intergenic	L1MA4|LINE|L1	126870	NM_001197322	108655	Mm.234965	NM_053202	ENSMUSG00000030067	Foxp1	3110052D19Rik|4932443N09Rik|AI461938|AW494214	forkhead box P1	protein-coding
chr6_98949838_98950338	216.822	-0.250697	0.13421	-1.86795	0.061769	0.267032	all_samples_summits_20558	chr6	98949838	98950338	+	intron (NM_001197321, intron 11 of 17)	intron (NM_001197321, intron 11 of 17)	78210	NM_001197322	108655	Mm.234965	NM_053202	ENSMUSG00000030067	Foxp1	3110052D19Rik|4932443N09Rik|AI461938|AW494214	forkhead box P1	protein-coding
chr6_98975890_98976390	86.3144	0.241994	0.270222	0.895538	0.3705	0.651058	all_samples_summits_20559	chr6	98975890	98976390	+	intron (NM_001197321, intron 9 of 17)	intron (NM_001197321, intron 9 of 17)	52158	NM_001197322	108655	Mm.234965	NM_053202	ENSMUSG00000030067	Foxp1	3110052D19Rik|4932443N09Rik|AI461938|AW494214	forkhead box P1	protein-coding
chr6_98997791_98998291	72.0019	0.163482	0.245916	0.66479	0.506185	0.751473	all_samples_summits_20560	chr6	98997791	98998291	+	intron (NM_001197321, intron 8 of 17)	intron (NM_001197321, intron 8 of 17)	30257	NM_001197322	108655	Mm.234965	NM_053202	ENSMUSG00000030067	Foxp1	3110052D19Rik|4932443N09Rik|AI461938|AW494214	forkhead box P1	protein-coding
chr6_99019229_99019729	178.675	-0.342322	0.144304	-2.37223	0.0176812	0.139429	all_samples_summits_20561	chr6	99019229	99019729	+	intron (NM_001197321, intron 4 of 17)	intron (NM_001197321, intron 4 of 17)	8819	NM_001197322	108655	Mm.234965	NM_053202	ENSMUSG00000030067	Foxp1	3110052D19Rik|4932443N09Rik|AI461938|AW494214	forkhead box P1	protein-coding
chr6_99028079_99028579	140.757	0.168272	0.168543	0.998394	0.318088	0.605821	all_samples_summits_20562	chr6	99028079	99028579	+	promoter-TSS (NM_001197322)	promoter-TSS (NM_001197322)	-31	NM_001197322	108655	Mm.234965	NM_053202	ENSMUSG00000030067	Foxp1	3110052D19Rik|4932443N09Rik|AI461938|AW494214	forkhead box P1	protein-coding
chr6_99028782_99029282	98.3855	-0.24092	0.186802	-1.28971	0.197152	0.481189	all_samples_summits_20563	chr6	99028782	99029282	+	promoter-TSS (NM_001197322)	promoter-TSS (NM_001197322)	-734	NM_001197322	108655	Mm.234965	NM_053202	ENSMUSG00000030067	Foxp1	3110052D19Rik|4932443N09Rik|AI461938|AW494214	forkhead box P1	protein-coding
chr6_99057165_99057665	261.662	-0.062371	0.169713	-0.367509	0.713239	0.873085	all_samples_summits_20564	chr6	99057165	99057665	+	intron (NM_001197321, intron 4 of 17)	intron (NM_001197321, intron 4 of 17)	-29117	NM_001197322	108655	Mm.234965	NM_053202	ENSMUSG00000030067	Foxp1	3110052D19Rik|4932443N09Rik|AI461938|AW494214	forkhead box P1	protein-coding
chr6_99084843_99085343	182.765	-0.169972	0.172398	-0.985925	0.32417	0.61158	all_samples_summits_20565	chr6	99084843	99085343	+	intron (NM_053202, intron 4 of 18)	AmnSINE1|SINE|Deu	-56795	NM_001197322	108655	Mm.234965	NM_053202	ENSMUSG00000030067	Foxp1	3110052D19Rik|4932443N09Rik|AI461938|AW494214	forkhead box P1	protein-coding
chr6_99094578_99095078	81.9385	-0.301761	0.209837	-1.43807	0.150414	0.420203	all_samples_summits_20566	chr6	99094578	99095078	+	intron (NM_053202, intron 4 of 18)	intron (NM_053202, intron 4 of 18)	-66530	NM_001197322	108655	Mm.234965	NM_053202	ENSMUSG00000030067	Foxp1	3110052D19Rik|4932443N09Rik|AI461938|AW494214	forkhead box P1	protein-coding
chr6_99095122_99095622	131.681	0.0544425	0.178015	0.30583	0.759734	0.896766	all_samples_summits_20567	chr6	99095122	99095622	+	intron (NM_053202, intron 4 of 18)	intron (NM_053202, intron 4 of 18)	-67074	NM_001197322	108655	Mm.234965	NM_053202	ENSMUSG00000030067	Foxp1	3110052D19Rik|4932443N09Rik|AI461938|AW494214	forkhead box P1	protein-coding
chr6_99096089_99096589	356.298	0.336596	0.117099	2.87445	0.00404732	0.0634231	all_samples_summits_20568	chr6	99096089	99096589	+	intron (NM_053202, intron 4 of 18)	intron (NM_053202, intron 4 of 18)	-68041	NM_001197322	108655	Mm.234965	NM_053202	ENSMUSG00000030067	Foxp1	3110052D19Rik|4932443N09Rik|AI461938|AW494214	forkhead box P1	protein-coding
chr6_99100200_99100700	143.831	-0.205112	0.148115	-1.38482	0.166108	0.441329	all_samples_summits_20569	chr6	99100200	99100700	+	intron (NM_053202, intron 4 of 18)	intron (NM_053202, intron 4 of 18)	-72152	NM_001197322	108655	Mm.234965	NM_053202	ENSMUSG00000030067	Foxp1	3110052D19Rik|4932443N09Rik|AI461938|AW494214	forkhead box P1	protein-coding
chr6_99130483_99130983	83.651	-0.820753	0.224112	-3.66225	0.000250013	0.0141745	all_samples_summits_20570	chr6	99130483	99130983	+	intron (NM_053202, intron 4 of 18)	intron (NM_053202, intron 4 of 18)	54286	NR_162807	114482918		NR_162807		Mir12201	mmu-mir-12201	microRNA mir-12201	ncRNA
chr6_99131016_99131516	80.0136	-0.574472	0.225569	-2.54677	0.0108726	0.107596	all_samples_summits_20571	chr6	99131016	99131516	+	intron (NM_053202, intron 4 of 18)	intron (NM_053202, intron 4 of 18)	53753	NR_162807	114482918		NR_162807		Mir12201	mmu-mir-12201	microRNA mir-12201	ncRNA
chr6_99138676_99139176	48.2236	-0.480035	0.259401	-1.85055	0.0642339	0.272478	all_samples_summits_20572	chr6	99138676	99139176	+	intron (NM_053202, intron 4 of 18)	intron (NM_053202, intron 4 of 18)	46093	NR_162807	114482918		NR_162807		Mir12201	mmu-mir-12201	microRNA mir-12201	ncRNA
chr6_99143359_99143859	193.539	0.140146	0.184858	0.758128	0.448374	0.710354	all_samples_summits_20573	chr6	99143359	99143859	+	intron (NM_053202, intron 4 of 18)	intron (NM_053202, intron 4 of 18)	41410	NR_162807	114482918		NR_162807		Mir12201	mmu-mir-12201	microRNA mir-12201	ncRNA
chr6_99171820_99172320	216.316	-0.0635265	0.152753	-0.415877	0.6775	0.854592	all_samples_summits_20574	chr6	99171820	99172320	+	intron (NM_001197321, intron 2 of 17)	intron (NM_001197321, intron 2 of 17)	12949	NR_162807	114482918		NR_162807		Mir12201	mmu-mir-12201	microRNA mir-12201	ncRNA
chr6_99173163_99173663	74.9766	-0.0365006	0.203526	-0.179341	0.85767	0.944256	all_samples_summits_20575	chr6	99173163	99173663	+	intron (NM_001197321, intron 2 of 17)	intron (NM_001197321, intron 2 of 17)	11606	NR_162807	114482918		NR_162807		Mir12201	mmu-mir-12201	microRNA mir-12201	ncRNA
chr6_99173800_99174300	81.9349	-0.454587	0.223565	-2.03336	0.0420163	0.220011	all_samples_summits_20576	chr6	99173800	99174300	+	intron (NM_001197321, intron 2 of 17)	intron (NM_001197321, intron 2 of 17)	10969	NR_162807	114482918		NR_162807		Mir12201	mmu-mir-12201	microRNA mir-12201	ncRNA
chr6_99175354_99175854	72.735	-0.413168	0.247383	-1.67016	0.0948883	0.333249	all_samples_summits_20577	chr6	99175354	99175854	+	intron (NM_001197321, intron 2 of 17)	intron (NM_001197321, intron 2 of 17)	9415	NR_162807	114482918		NR_162807		Mir12201	mmu-mir-12201	microRNA mir-12201	ncRNA
chr6_99191812_99192312	141.746	-0.100381	0.18196	-0.551665	0.581178	0.799726	all_samples_summits_20578	chr6	99191812	99192312	+	intron (NM_001197321, intron 2 of 17)	intron (NM_001197321, intron 2 of 17)	-7043	NR_162807	114482918		NR_162807		Mir12201	mmu-mir-12201	microRNA mir-12201	ncRNA
chr6_99199249_99199749	172.843	-0.340524	0.316142	-1.07712	0.281425	0.570741	all_samples_summits_20579	chr6	99199249	99199749	+	intron (NM_001197321, intron 2 of 17)	intron (NM_001197321, intron 2 of 17)	-14480	NR_162807	114482918		NR_162807		Mir12201	mmu-mir-12201	microRNA mir-12201	ncRNA
chr6_99217753_99218253	94.6076	-0.657767	0.187266	-3.51248	0.000443942	0.0190557	all_samples_summits_20580	chr6	99217753	99218253	+	intron (NM_001197321, intron 2 of 17)	intron (NM_001197321, intron 2 of 17)	-32984	NR_162807	114482918		NR_162807		Mir12201	mmu-mir-12201	microRNA mir-12201	ncRNA
chr6_99265527_99266027	83.9097	-0.248544	0.202934	-1.22475	0.220669	0.508913	all_samples_summits_20581	chr6	99265527	99266027	+	intron (NM_053202, intron 2 of 18)	intron (NM_053202, intron 2 of 18)	738	NM_001197321	108655	Mm.234965	NM_053202	ENSMUSG00000030067	Foxp1	3110052D19Rik|4932443N09Rik|AI461938|AW494214	forkhead box P1	protein-coding
chr6_99266129_99266629	233.814	0.289919	0.148075	1.95792	0.0502394	0.240526	all_samples_summits_20582	chr6	99266129	99266629	+	5' UTR (NM_001197321, exon 1 of 18)	5' UTR (NM_001197321, exon 1 of 18)	136	NM_001197321	108655	Mm.234965	NM_053202	ENSMUSG00000030067	Foxp1	3110052D19Rik|4932443N09Rik|AI461938|AW494214	forkhead box P1	protein-coding
chr6_99274619_99275119	132.995	-0.20575	0.160875	-1.27895	0.200915	0.485606	all_samples_summits_20583	chr6	99274619	99275119	+	intron (NM_053202, intron 2 of 18)	intron (NM_053202, intron 2 of 18)	-8354	NM_001197321	108655	Mm.234965	NM_053202	ENSMUSG00000030067	Foxp1	3110052D19Rik|4932443N09Rik|AI461938|AW494214	forkhead box P1	protein-coding
chr6_99275896_99276396	191.549	0.247731	0.16126	1.53622	0.124484	0.382627	all_samples_summits_20584	chr6	99275896	99276396	+	intron (NM_053202, intron 2 of 18)	intron (NM_053202, intron 2 of 18)	-9631	NM_001197321	108655	Mm.234965	NM_053202	ENSMUSG00000030067	Foxp1	3110052D19Rik|4932443N09Rik|AI461938|AW494214	forkhead box P1	protein-coding
chr6_99276587_99277087	100.553	-0.576089	0.235029	-2.45114	0.0142406	0.124531	all_samples_summits_20585	chr6	99276587	99277087	+	intron (NM_053202, intron 2 of 18)	intron (NM_053202, intron 2 of 18)	-10322	NM_001197321	108655	Mm.234965	NM_053202	ENSMUSG00000030067	Foxp1	3110052D19Rik|4932443N09Rik|AI461938|AW494214	forkhead box P1	protein-coding
chr6_99302613_99303113	49.8212	0.0219514	0.293882	0.0746947	0.940458	0.978129	all_samples_summits_20586	chr6	99302613	99303113	+	intron (NM_053202, intron 2 of 18)	intron (NM_053202, intron 2 of 18)	-36348	NM_001197321	108655	Mm.234965	NM_053202	ENSMUSG00000030067	Foxp1	3110052D19Rik|4932443N09Rik|AI461938|AW494214	forkhead box P1	protein-coding
chr6_99374900_99375400	107.756	-0.429856	0.209151	-2.05524	0.0398556	0.214425	all_samples_summits_20587	chr6	99374900	99375400	+	intron (NM_053202, intron 1 of 18)	intron (NM_053202, intron 1 of 18)	60195	NM_053202	108655	Mm.234965	NM_053202	ENSMUSG00000030067	Foxp1	3110052D19Rik|4932443N09Rik|AI461938|AW494214	forkhead box P1	protein-coding
chr6_99429660_99430160	57.1329	-0.411837	0.263972	-1.56015	0.118723	0.3732	all_samples_summits_20588	chr6	99429660	99430160	+	intron (NM_053202, intron 1 of 18)	intron (NM_053202, intron 1 of 18)	5435	NM_053202	108655	Mm.234965	NM_053202	ENSMUSG00000030067	Foxp1	3110052D19Rik|4932443N09Rik|AI461938|AW494214	forkhead box P1	protein-coding
chr6_99485107_99485607	75.3473	-0.81704	0.315638	-2.58853	0.00963855	0.100739	all_samples_summits_20589	chr6	99485107	99485607	+	intron (NM_001347345, intron 1 of 19)	intron (NM_001347345, intron 1 of 19)	35636	NM_001347345	108655	Mm.234965	NM_053202	ENSMUSG00000030067	Foxp1	3110052D19Rik|4932443N09Rik|AI461938|AW494214	forkhead box P1	protein-coding
chr6_99520961_99521461	337.914	-0.193966	0.127303	-1.52367	0.127592	0.386639	all_samples_summits_20590	chr6	99520961	99521461	+	promoter-TSS (NM_001347345)	promoter-TSS (NM_001347345)	-218	NM_001347345	108655	Mm.234965	NM_053202	ENSMUSG00000030067	Foxp1	3110052D19Rik|4932443N09Rik|AI461938|AW494214	forkhead box P1	protein-coding
chr6_99521847_99522347	182.709	-0.129627	0.129131	-1.00384	0.315453	0.603	all_samples_summits_20591	chr6	99521847	99522347	+	Intergenic	CpG-12329	-1104	NM_001347345	108655	Mm.234965	NM_053202	ENSMUSG00000030067	Foxp1	3110052D19Rik|4932443N09Rik|AI461938|AW494214	forkhead box P1	protein-coding
chr6_99522453_99522953	201.411	0.187734	0.135673	1.38372	0.166445	0.44168	all_samples_summits_20592	chr6	99522453	99522953	+	Intergenic	CpG-12329	-1710	NM_001347345	108655	Mm.234965	NM_053202	ENSMUSG00000030067	Foxp1	3110052D19Rik|4932443N09Rik|AI461938|AW494214	forkhead box P1	protein-coding
chr6_99523161_99523661	183.288	0.0693495	0.13006	0.53321	0.593888	0.80743	all_samples_summits_20593	chr6	99523161	99523661	+	Intergenic	Intergenic	-2418	NM_001347345	108655	Mm.234965	NM_053202	ENSMUSG00000030067	Foxp1	3110052D19Rik|4932443N09Rik|AI461938|AW494214	forkhead box P1	protein-coding
chr6_99600127_99600627	48.4395	0.10208	0.259998	0.392618	0.694602	0.863882	all_samples_summits_20594	chr6	99600127	99600627	+	Intergenic	Intergenic	66394	NM_025829	66892	Mm.32889	NM_025829	ENSMUSG00000093661	Eif4e3	1300018P11Rik|AI451927|eIF4E-3	eukaryotic translation initiation factor 4E member 3	protein-coding
chr6_99666571_99667071	184.033	0.141414	0.152473	0.927468	0.353684	0.636664	all_samples_summits_20595	chr6	99666571	99667071	+	promoter-TSS (NM_025829)	promoter-TSS (NM_025829)	-50	NM_025829	66892	Mm.32889	NM_025829	ENSMUSG00000093661	Eif4e3	1300018P11Rik|AI451927|eIF4E-3	eukaryotic translation initiation factor 4E member 3	protein-coding
chr6_99734642_99735142	142.311	-0.424706	0.252818	-1.67989	0.0929787	0.329485	all_samples_summits_20596	chr6	99734642	99735142	+	Intergenic	Intergenic	-8500	NM_001170419	50501	Mm.87365	NM_015768	ENSMUSG00000030069	Prok2	Bv8|PK2|Prok1	prokineticin 2	protein-coding
chr6_99804181_99804681	87.5765	0.0580388	0.198971	0.291695	0.77052	0.902026	all_samples_summits_20597	chr6	99804181	99804681	+	Intergenic	Intergenic	-78039	NM_001170419	50501	Mm.87365	NM_015768	ENSMUSG00000030069	Prok2	Bv8|PK2|Prok1	prokineticin 2	protein-coding
chr6_99921981_99922481	62.7069	-0.0343373	0.247433	-0.138774	0.889629	0.956568	all_samples_summits_20598	chr6	99921981	99922481	+	Intergenic	Intergenic	-195839	NM_001170419	50501	Mm.87365	NM_015768	ENSMUSG00000030069	Prok2	Bv8|PK2|Prok1	prokineticin 2	protein-coding
chr6_99931570_99932070	75.483	-0.388966	0.323394	-1.20276	0.229068	0.517873	all_samples_summits_20599	chr6	99931570	99932070	+	Intergenic	Intergenic	-205428	NM_001170419	50501	Mm.87365	NM_015768	ENSMUSG00000030069	Prok2	Bv8|PK2|Prok1	prokineticin 2	protein-coding
chr6_99932467_99932967	49.7847	-0.523305	0.61999	-0.844054	0.398639	0.674269	all_samples_summits_20600	chr6	99932467	99932967	+	Intergenic	Intergenic	-206325	NM_001170419	50501	Mm.87365	NM_015768	ENSMUSG00000030069	Prok2	Bv8|PK2|Prok1	prokineticin 2	protein-coding
chr6_99934252_99934752	73.6172	-0.15204	0.255901	-0.594137	0.55242	0.781035	all_samples_summits_20601	chr6	99934252	99934752	+	Intergenic	LTR16E1|LTR|ERVL	-208110	NM_001170419	50501	Mm.87365	NM_015768	ENSMUSG00000030069	Prok2	Bv8|PK2|Prok1	prokineticin 2	protein-coding
chr6_99946890_99947390	220.681	-0.127773	0.190838	-0.669536	0.503154	0.749679	all_samples_summits_20602	chr6	99946890	99947390	+	Intergenic	Intergenic	-220748	NM_001170419	50501	Mm.87365	NM_015768	ENSMUSG00000030069	Prok2	Bv8|PK2|Prok1	prokineticin 2	protein-coding
chr6_99964002_99964502	73.2353	0.137762	0.251602	0.547539	0.584009	0.8011	all_samples_summits_20603	chr6	99964002	99964502	+	Intergenic	Intergenic	-237860	NM_001170419	50501	Mm.87365	NM_015768	ENSMUSG00000030069	Prok2	Bv8|PK2|Prok1	prokineticin 2	protein-coding
chr6_99967307_99967807	119.608	0.153476	0.192193	0.79855	0.424551	0.694035	all_samples_summits_20604	chr6	99967307	99967807	+	Intergenic	Intergenic	-241165	NM_001170419	50501	Mm.87365	NM_015768	ENSMUSG00000030069	Prok2	Bv8|PK2|Prok1	prokineticin 2	protein-coding
chr6_99974313_99974813	57.8475	-0.475029	0.277168	-1.71387	0.0865534	0.318629	all_samples_summits_20605	chr6	99974313	99974813	+	Intergenic	Intergenic	-248171	NM_001170419	50501	Mm.87365	NM_015768	ENSMUSG00000030069	Prok2	Bv8|PK2|Prok1	prokineticin 2	protein-coding
chr6_99986419_99986919	175.854	-0.110584	0.143595	-0.770108	0.441236	0.705604	all_samples_summits_20606	chr6	99986419	99986919	+	Intergenic	Intergenic	-260277	NM_001170419	50501	Mm.87365	NM_015768	ENSMUSG00000030069	Prok2	Bv8|PK2|Prok1	prokineticin 2	protein-coding
chr6_99991034_99991534	97.1895	0.114266	0.194761	0.586699	0.557406	0.784534	all_samples_summits_20607	chr6	99991034	99991534	+	Intergenic	Intergenic	-264892	NM_001170419	50501	Mm.87365	NM_015768	ENSMUSG00000030069	Prok2	Bv8|PK2|Prok1	prokineticin 2	protein-coding
chr6_100062852_100063352	112.748	-0.0282979	0.394909	-0.0716569	0.942875	0.979155	all_samples_summits_20608	chr6	100062852	100063352	+	Intergenic	RLTR40|LTR|ERVK	224256	NM_019743	56353	Mm.321633	NM_019743	ENSMUSG00000072872	Rybp	2410018J24Rik|DEDAF|YEAF1	RING1 and YY1 binding protein	protein-coding
chr6_100163001_100163501	83.9915	0.138785	0.191778	0.723677	0.469264	0.726405	all_samples_summits_20609	chr6	100163001	100163501	+	Intergenic	Intergenic	124107	NM_019743	56353	Mm.321633	NM_019743	ENSMUSG00000072872	Rybp	2410018J24Rik|DEDAF|YEAF1	RING1 and YY1 binding protein	protein-coding
chr6_100195735_100196235	87.261	-0.0826965	0.210964	-0.391994	0.695063	0.864026	all_samples_summits_20610	chr6	100195735	100196235	+	Intergenic	Intergenic	91373	NM_019743	56353	Mm.321633	NM_019743	ENSMUSG00000072872	Rybp	2410018J24Rik|DEDAF|YEAF1	RING1 and YY1 binding protein	protein-coding
chr6_100204445_100204945	70.3328	-0.418055	0.235104	-1.77817	0.0753758	0.296323	all_samples_summits_20611	chr6	100204445	100204945	+	Intergenic	Intergenic	82663	NM_019743	56353	Mm.321633	NM_019743	ENSMUSG00000072872	Rybp	2410018J24Rik|DEDAF|YEAF1	RING1 and YY1 binding protein	protein-coding
chr6_100211173_100211673	57.4253	-0.822538	0.251655	-3.26852	0.00108112	0.0313907	all_samples_summits_20612	chr6	100211173	100211673	+	Intergenic	Intergenic	75935	NM_019743	56353	Mm.321633	NM_019743	ENSMUSG00000072872	Rybp	2410018J24Rik|DEDAF|YEAF1	RING1 and YY1 binding protein	protein-coding
chr6_100218416_100218916	75.1499	-0.21684	0.2874	-0.754487	0.450557	0.711752	all_samples_summits_20613	chr6	100218416	100218916	+	Intergenic	Intergenic	68692	NM_019743	56353	Mm.321633	NM_019743	ENSMUSG00000072872	Rybp	2410018J24Rik|DEDAF|YEAF1	RING1 and YY1 binding protein	protein-coding
chr6_100286583_100287083	144.211	0.129375	0.20243	0.639109	0.522752	0.762472	all_samples_summits_20614	chr6	100286583	100287083	+	intron (NM_019743, intron 1 of 4)	CpG	525	NM_019743	56353	Mm.321633	NM_019743	ENSMUSG00000072872	Rybp	2410018J24Rik|DEDAF|YEAF1	RING1 and YY1 binding protein	protein-coding
chr6_100287205_100287705	309.074	0.146495	0.148611	0.985758	0.324252	0.611675	all_samples_summits_20615	chr6	100287205	100287705	+	promoter-TSS (NM_019743)	promoter-TSS (NM_019743)	-97	NM_019743	56353	Mm.321633	NM_019743	ENSMUSG00000072872	Rybp	2410018J24Rik|DEDAF|YEAF1	RING1 and YY1 binding protein	protein-coding
chr6_100287756_100288256	131.981	3.73889e-05	0.152631	0.000244963	0.999805	0.999924	all_samples_summits_20616	chr6	100287756	100288256	+	promoter-TSS (NM_019743)	promoter-TSS (NM_019743)	-648	NM_019743	56353	Mm.321633	NM_019743	ENSMUSG00000072872	Rybp	2410018J24Rik|DEDAF|YEAF1	RING1 and YY1 binding protein	protein-coding
chr6_100323984_100324484	84.9711	0.0147273	0.275292	0.0534972	0.957336	0.984644	all_samples_summits_20617	chr6	100323984	100324484	+	Intergenic	Intergenic	-36876	NM_019743	56353	Mm.321633	NM_019743	ENSMUSG00000072872	Rybp	2410018J24Rik|DEDAF|YEAF1	RING1 and YY1 binding protein	protein-coding
chr6_100327015_100327515	253.209	-0.128834	0.139108	-0.926145	0.354371	0.637022	all_samples_summits_20618	chr6	100327015	100327515	+	Intergenic	Intergenic	-39907	NM_019743	56353	Mm.321633	NM_019743	ENSMUSG00000072872	Rybp	2410018J24Rik|DEDAF|YEAF1	RING1 and YY1 binding protein	protein-coding
chr6_100335895_100336395	113.547	0.0873072	0.217484	0.401443	0.688094	0.860785	all_samples_summits_20619	chr6	100335895	100336395	+	Intergenic	Intergenic	-48787	NM_019743	56353	Mm.321633	NM_019743	ENSMUSG00000072872	Rybp	2410018J24Rik|DEDAF|YEAF1	RING1 and YY1 binding protein	protein-coding
chr6_100338221_100338721	77.6421	-0.54896	0.590704	-0.929333	0.352717	0.63584	all_samples_summits_20620	chr6	100338221	100338721	+	Intergenic	Intergenic	-51113	NM_019743	56353	Mm.321633	NM_019743	ENSMUSG00000072872	Rybp	2410018J24Rik|DEDAF|YEAF1	RING1 and YY1 binding protein	protein-coding
chr6_100503418_100503918	79.0665	0.0233929	0.232906	0.100439	0.919996	0.969757	all_samples_summits_20621	chr6	100503418	100503918	+	Intergenic	Intergenic	-23732	NR_040525	73395	Mm.69413	NR_040525	ENSMUSG00000101553	1700049E22Rik	-	RIKEN cDNA 1700049E22 gene	ncRNA
chr6_100670371_100670871	111.085	-0.291343	0.171804	-1.69579	0.0899252	0.324347	all_samples_summits_20622	chr6	100670371	100670871	+	intron (NM_181590, intron 1 of 10)	CpG	536	NM_181590	72171	Mm.256022	NM_181590	ENSMUSG00000035378	Shq1	2810403P18Rik|Grim-1	SHQ1 homolog (S. cerevisiae)	protein-coding
chr6_100670935_100671435	209.998	-0.0543238	0.16091	-0.337603	0.735662	0.884653	all_samples_summits_20623	chr6	100670935	100671435	+	promoter-TSS (NM_181590)	promoter-TSS (NM_181590)	-28	NM_181590	72171	Mm.256022	NM_181590	ENSMUSG00000035378	Shq1	2810403P18Rik|Grim-1	SHQ1 homolog (S. cerevisiae)	protein-coding
chr6_100800487_100800987	142.924	-0.255682	0.197789	-1.2927	0.196114	0.479858	all_samples_summits_20624	chr6	100800487	100800987	+	intron (NM_198612, intron 6 of 6)	intron (NM_198612, intron 6 of 6)	-32901	NM_182939	232314	Mm.27223	NM_182939	ENSMUSG00000052144	Ppp4r2	BE691708|C230060M08Rik	protein phosphatase 4, regulatory subunit 2	protein-coding
chr6_100825979_100826479	57.342	-0.729044	0.36692	-1.98693	0.0469304	0.232454	all_samples_summits_20625	chr6	100825979	100826479	+	Intergenic	Intergenic	-7409	NM_182939	232314	Mm.27223	NM_182939	ENSMUSG00000052144	Ppp4r2	BE691708|C230060M08Rik	protein phosphatase 4, regulatory subunit 2	protein-coding
chr6_100833356_100833856	147.436	0.197668	0.154431	1.27998	0.200553	0.485146	all_samples_summits_20626	chr6	100833356	100833856	+	promoter-TSS (NM_182939)	promoter-TSS (NM_182939)	-32	NM_182939	232314	Mm.27223	NM_182939	ENSMUSG00000052144	Ppp4r2	BE691708|C230060M08Rik	protein phosphatase 4, regulatory subunit 2	protein-coding
chr6_100834114_100834614	93.2875	-0.258418	0.223579	-1.15582	0.247754	0.536255	all_samples_summits_20627	chr6	100834114	100834614	+	intron (NM_182939, intron 1 of 8)	intron (NM_182939, intron 1 of 8)	726	NM_182939	232314	Mm.27223	NM_182939	ENSMUSG00000052144	Ppp4r2	BE691708|C230060M08Rik	protein phosphatase 4, regulatory subunit 2	protein-coding
chr6_100847200_100847700	90.5325	-0.22112	0.284355	-0.77762	0.436793	0.702753	all_samples_summits_20628	chr6	100847200	100847700	+	intron (NM_182939, intron 2 of 8)	URR1B|DNA|hAT-Charlie	13812	NM_182939	232314	Mm.27223	NM_182939	ENSMUSG00000052144	Ppp4r2	BE691708|C230060M08Rik	protein phosphatase 4, regulatory subunit 2	protein-coding
chr6_100850686_100851186	64.8508	-0.20548	0.222388	-0.923969	0.355503	0.637978	all_samples_summits_20629	chr6	100850686	100851186	+	intron (NM_182939, intron 2 of 8)	ORR1C1|LTR|ERVL-MaLR	17298	NM_182939	232314	Mm.27223	NM_182939	ENSMUSG00000052144	Ppp4r2	BE691708|C230060M08Rik	protein phosphatase 4, regulatory subunit 2	protein-coding
chr6_100879511_100880011	80.4429	0.0421408	0.330854	0.12737	0.898648	0.960495	all_samples_summits_20630	chr6	100879511	100880011	+	Intergenic	Intergenic	46123	NM_182939	232314	Mm.27223	NM_182939	ENSMUSG00000052144	Ppp4r2	BE691708|C230060M08Rik	protein phosphatase 4, regulatory subunit 2	protein-coding
chr6_101251075_101251575	103.466	0.440845	0.211783	2.08159	0.03738	0.206722	all_samples_summits_20631	chr6	101251075	101251575	+	intron (NM_018884, intron 3 of 9)	intron (NM_018884, intron 3 of 9)	126572	NM_018884	55983	Mm.321654	NM_018884	ENSMUSG00000035357	Pdzrn3	1110020C07Rik|AI429718|AL023082|LNX3|SEMACAP3|Semcap3	PDZ domain containing RING finger 3	protein-coding
chr6_101275698_101276198	57.8583	0.668969	0.274397	2.43796	0.0147705	0.127067	all_samples_summits_20632	chr6	101275698	101276198	+	intron (NM_018884, intron 3 of 9)	intron (NM_018884, intron 3 of 9)	101949	NM_018884	55983	Mm.321654	NM_018884	ENSMUSG00000035357	Pdzrn3	1110020C07Rik|AI429718|AL023082|LNX3|SEMACAP3|Semcap3	PDZ domain containing RING finger 3	protein-coding
chr6_106768864_106769364	236.793	0.14506	0.14074	1.0307	0.302682	0.590197	all_samples_summits_20633	chr6	106768864	106769364	+	promoter-TSS (NM_027296)	promoter-TSS (NM_027296)	-24	NM_001242358	70047	Mm.196332	NM_027296	ENSMUSG00000013736	Trnt1	2410043H24Rik|2610044E04Rik|9830143O18Rik|AA408384|C76540|CGI-47|mt-Trat	tRNA nucleotidyl transferase, CCA-adding, 1	protein-coding
chr6_106799805_106800305	220.559	-0.0734176	0.141574	-0.51858	0.604054	0.813257	all_samples_summits_20634	chr6	106799805	106800305	+	promoter-TSS (NM_021449)	promoter-TSS (NM_021449)	32	NM_021449	58799	Mm.290085	NM_021449	ENSMUSG00000005362	Crbn	2610203G15Rik|2900045O07Rik|AF229032|AW108261|piL	cereblon	protein-coding
chr6_106804900_106805400	166.981	-0.282098	0.147855	-1.90794	0.056399	0.255233	all_samples_summits_20635	chr6	106804900	106805400	+	Intergenic	Intergenic	-5063	NM_175357	58799	Mm.290085	NM_021449	ENSMUSG00000005362	Crbn	2610203G15Rik|2900045O07Rik|AF229032|AW108261|piL	cereblon	protein-coding
chr6_107566887_107567387	60.1854	-0.323727	0.286578	-1.12963	0.258633	0.546518	all_samples_summits_20636	chr6	107566887	107567387	+	5' UTR (NM_008516, exon 2 of 2)	5' UTR (NM_008516, exon 2 of 2)	37411	NM_008516	16979	Mm.428543	NM_008516	ENSMUSG00000034648	Lrrn1	2810047E21Rik|NLRR-1	leucine rich repeat protein 1, neuronal	protein-coding
chr6_108061006_108061506	64.1714	-0.0323226	0.224397	-0.144042	0.885467	0.955193	all_samples_summits_20637	chr6	108061006	108061506	+	Intergenic	Intergenic	-3789	NM_001276356	74729	Mm.56539	NM_178391	ENSMUSG00000034639	Setmar	5830404F24Rik|Etet2	SET domain without mariner transposase fusion	protein-coding
chr6_108065041_108065541	436.869	-0.00578492	0.0966139	-0.0598767	0.952254	0.982372	all_samples_summits_20638	chr6	108065041	108065541	+	intron (NM_178391, intron 1 of 1)	intron (NM_178391, intron 1 of 1)	246	NM_178391	74729	Mm.56539	NM_178391	ENSMUSG00000034639	Setmar	5830404F24Rik|Etet2	SET domain without mariner transposase fusion	protein-coding
chr6_108098439_108098939	53.9352	-0.00970521	0.269456	-0.0360178	0.971268	0.989577	all_samples_summits_20639	chr6	108098439	108098939	+	Intergenic	Intergenic	33644	NM_178391	74729	Mm.56539	NM_178391	ENSMUSG00000034639	Setmar	5830404F24Rik|Etet2	SET domain without mariner transposase fusion	protein-coding
chr6_108185330_108185830	163.436	0.0909914	0.168605	0.539672	0.589423	0.804569	all_samples_summits_20640	chr6	108185330	108185830	+	promoter-TSS (NM_145937)	promoter-TSS (NM_145937)	3	NM_145937	58911	Mm.439876	NM_145937	ENSMUSG00000030101	Sumf1	AA543204|AI463102|AI851573|FGE	sulfatase modifying factor 1	protein-coding
chr6_108212782_108213282	485.693	0.175352	0.0864097	2.02931	0.0424266	0.220968	all_samples_summits_20641	chr6	108212782	108213282	+	promoter-TSS (NM_010585)	promoter-TSS (NM_010585)	-64	NM_010585	16438	Mm.227912	NM_010585	ENSMUSG00000030102	Itpr1	D6Pas2|Gm10429|IP3R 1|IP3R1|InsP3R|Ip3r|Itpr-1|P400|Pcp-1|Pcp1|insP3R1|opt|wblo	inositol 1,4,5-trisphosphate receptor 1	protein-coding
chr6_108216014_108216514	255.377	0.240319	0.14754	1.62885	0.103345	0.348052	all_samples_summits_20642	chr6	108216014	108216514	+	intron (NM_010585, intron 2 of 61)	intron (NM_010585, intron 2 of 61)	3168	NM_010585	16438	Mm.227912	NM_010585	ENSMUSG00000030102	Itpr1	D6Pas2|Gm10429|IP3R 1|IP3R1|InsP3R|Ip3r|Itpr-1|P400|Pcp-1|Pcp1|insP3R1|opt|wblo	inositol 1,4,5-trisphosphate receptor 1	protein-coding
chr6_108216600_108217100	135.103	0.208262	0.161735	1.28768	0.197859	0.48211	all_samples_summits_20643	chr6	108216600	108217100	+	intron (NM_010585, intron 2 of 61)	intron (NM_010585, intron 2 of 61)	3754	NM_010585	16438	Mm.227912	NM_010585	ENSMUSG00000030102	Itpr1	D6Pas2|Gm10429|IP3R 1|IP3R1|InsP3R|Ip3r|Itpr-1|P400|Pcp-1|Pcp1|insP3R1|opt|wblo	inositol 1,4,5-trisphosphate receptor 1	protein-coding
chr6_108220443_108220943	75.5965	0.0318573	0.21177	0.150433	0.880423	0.953202	all_samples_summits_20644	chr6	108220443	108220943	+	intron (NM_010585, intron 2 of 61)	L1MC5|LINE|L1	7597	NM_010585	16438	Mm.227912	NM_010585	ENSMUSG00000030102	Itpr1	D6Pas2|Gm10429|IP3R 1|IP3R1|InsP3R|Ip3r|Itpr-1|P400|Pcp-1|Pcp1|insP3R1|opt|wblo	inositol 1,4,5-trisphosphate receptor 1	protein-coding
chr6_108222563_108223063	112.037	-0.251422	0.234955	-1.07008	0.284581	0.573225	all_samples_summits_20645	chr6	108222563	108223063	+	intron (NM_010585, intron 2 of 61)	intron (NM_010585, intron 2 of 61)	9717	NM_010585	16438	Mm.227912	NM_010585	ENSMUSG00000030102	Itpr1	D6Pas2|Gm10429|IP3R 1|IP3R1|InsP3R|Ip3r|Itpr-1|P400|Pcp-1|Pcp1|insP3R1|opt|wblo	inositol 1,4,5-trisphosphate receptor 1	protein-coding
chr6_108247160_108247660	63.7477	-0.357168	0.258651	-1.38089	0.167313	0.443	all_samples_summits_20646	chr6	108247160	108247660	+	intron (NM_010585, intron 4 of 61)	intron (NM_010585, intron 4 of 61)	34314	NM_010585	16438	Mm.227912	NM_010585	ENSMUSG00000030102	Itpr1	D6Pas2|Gm10429|IP3R 1|IP3R1|InsP3R|Ip3r|Itpr-1|P400|Pcp-1|Pcp1|insP3R1|opt|wblo	inositol 1,4,5-trisphosphate receptor 1	protein-coding
chr6_108249915_108250415	153.828	-0.0968152	0.169665	-0.570625	0.568254	0.791628	all_samples_summits_20647	chr6	108249915	108250415	+	intron (NM_010585, intron 4 of 61)	intron (NM_010585, intron 4 of 61)	37069	NM_010585	16438	Mm.227912	NM_010585	ENSMUSG00000030102	Itpr1	D6Pas2|Gm10429|IP3R 1|IP3R1|InsP3R|Ip3r|Itpr-1|P400|Pcp-1|Pcp1|insP3R1|opt|wblo	inositol 1,4,5-trisphosphate receptor 1	protein-coding
chr6_108274646_108275146	62.961	0.473908	0.218557	2.16835	0.0301319	0.184413	all_samples_summits_20648	chr6	108274646	108275146	+	intron (NM_010585, intron 4 of 61)	intron (NM_010585, intron 4 of 61)	61800	NM_010585	16438	Mm.227912	NM_010585	ENSMUSG00000030102	Itpr1	D6Pas2|Gm10429|IP3R 1|IP3R1|InsP3R|Ip3r|Itpr-1|P400|Pcp-1|Pcp1|insP3R1|opt|wblo	inositol 1,4,5-trisphosphate receptor 1	protein-coding
chr6_108408124_108408624	139.481	-0.305751	0.149664	-2.04292	0.0410605	0.217786	all_samples_summits_20649	chr6	108408124	108408624	+	intron (NM_010585, intron 35 of 61)	intron (NM_010585, intron 35 of 61)	-81369	NR_106121	102465766		NR_106121	ENSMUSG00000105697	Mir7661	mmu-mir-7661	microRNA 7661	ncRNA
chr6_108410779_108411279	501.732	0.244064	0.0974257	2.50513	0.0122407	0.115234	all_samples_summits_20650	chr6	108410779	108411279	+	intron (NM_010585, intron 36 of 61)	intron (NM_010585, intron 36 of 61)	-78714	NR_106121	102465766		NR_106121	ENSMUSG00000105697	Mir7661	mmu-mir-7661	microRNA 7661	ncRNA
chr6_108412954_108413454	386.561	-0.247557	0.106245	-2.33005	0.0198035	0.148267	all_samples_summits_20651	chr6	108412954	108413454	+	intron (NM_010585, intron 36 of 61)	L1MD3|LINE|L1	-76539	NR_106121	102465766		NR_106121	ENSMUSG00000105697	Mir7661	mmu-mir-7661	microRNA 7661	ncRNA
chr6_108413488_108413988	274.166	-0.0996284	0.115787	-0.860443	0.389545	0.667253	all_samples_summits_20652	chr6	108413488	108413988	+	intron (NM_010585, intron 36 of 61)	intron (NM_010585, intron 36 of 61)	-76005	NR_106121	102465766		NR_106121	ENSMUSG00000105697	Mir7661	mmu-mir-7661	microRNA 7661	ncRNA
chr6_108417463_108417963	133.903	-0.052193	0.153272	-0.340525	0.733461	0.883439	all_samples_summits_20653	chr6	108417463	108417963	+	intron (NM_010585, intron 38 of 61)	intron (NM_010585, intron 38 of 61)	-72030	NR_106121	102465766		NR_106121	ENSMUSG00000105697	Mir7661	mmu-mir-7661	microRNA 7661	ncRNA
chr6_108418071_108418571	132.626	-0.124362	0.228608	-0.543997	0.586444	0.802742	all_samples_summits_20654	chr6	108418071	108418571	+	intron (NM_010585, intron 39 of 61)	intron (NM_010585, intron 39 of 61)	-71422	NR_106121	102465766		NR_106121	ENSMUSG00000105697	Mir7661	mmu-mir-7661	microRNA 7661	ncRNA
chr6_108426716_108427216	168.001	-0.0563875	0.156906	-0.359372	0.719317	0.876405	all_samples_summits_20655	chr6	108426716	108427216	+	intron (NM_010585, intron 40 of 61)	intron (NM_010585, intron 40 of 61)	-62777	NR_106121	102465766		NR_106121	ENSMUSG00000105697	Mir7661	mmu-mir-7661	microRNA 7661	ncRNA
chr6_108436557_108437057	122.183	-0.133692	0.183158	-0.729926	0.465435	0.723199	all_samples_summits_20656	chr6	108436557	108437057	+	intron (NM_010585, intron 42 of 61)	intron (NM_010585, intron 42 of 61)	-52936	NR_106121	102465766		NR_106121	ENSMUSG00000105697	Mir7661	mmu-mir-7661	microRNA 7661	ncRNA
chr6_108442242_108442742	185.555	-0.388829	0.153665	-2.53037	0.0113942	0.110501	all_samples_summits_20657	chr6	108442242	108442742	+	intron (NM_010585, intron 44 of 61)	intron (NM_010585, intron 44 of 61)	-47251	NR_106121	102465766		NR_106121	ENSMUSG00000105697	Mir7661	mmu-mir-7661	microRNA 7661	ncRNA
chr6_108444496_108444996	141.562	-0.546795	0.161966	-3.37598	0.00073553	0.0253434	all_samples_summits_20658	chr6	108444496	108444996	+	intron (NM_010585, intron 44 of 61)	intron (NM_010585, intron 44 of 61)	-44997	NR_106121	102465766		NR_106121	ENSMUSG00000105697	Mir7661	mmu-mir-7661	microRNA 7661	ncRNA
chr6_108448346_108448846	349.828	-0.105034	0.0993184	-1.05755	0.290263	0.578735	all_samples_summits_20659	chr6	108448346	108448846	+	intron (NM_010585, intron 44 of 61)	intron (NM_010585, intron 44 of 61)	-41147	NR_106121	102465766		NR_106121	ENSMUSG00000105697	Mir7661	mmu-mir-7661	microRNA 7661	ncRNA
chr6_108448903_108449403	361.178	-0.275861	0.126884	-2.17412	0.0296959	0.182856	all_samples_summits_20660	chr6	108448903	108449403	+	intron (NM_010585, intron 44 of 61)	intron (NM_010585, intron 44 of 61)	-40590	NR_106121	102465766		NR_106121	ENSMUSG00000105697	Mir7661	mmu-mir-7661	microRNA 7661	ncRNA
chr6_108449548_108450048	88.8722	-0.175679	0.181653	-0.96711	0.333489	0.61973	all_samples_summits_20661	chr6	108449548	108450048	+	intron (NM_010585, intron 44 of 61)	B4A|SINE|B4	-39945	NR_106121	102465766		NR_106121	ENSMUSG00000105697	Mir7661	mmu-mir-7661	microRNA 7661	ncRNA
chr6_108451487_108451987	210.216	-0.386412	0.14397	-2.68397	0.00727534	0.0870675	all_samples_summits_20662	chr6	108451487	108451987	+	intron (NM_010585, intron 44 of 61)	L2|LINE|L2	-38006	NR_106121	102465766		NR_106121	ENSMUSG00000105697	Mir7661	mmu-mir-7661	microRNA 7661	ncRNA
chr6_108452327_108452827	111.582	-0.576857	0.204821	-2.81639	0.00485671	0.0698605	all_samples_summits_20663	chr6	108452327	108452827	+	intron (NM_010585, intron 44 of 61)	intron (NM_010585, intron 44 of 61)	-37166	NR_106121	102465766		NR_106121	ENSMUSG00000105697	Mir7661	mmu-mir-7661	microRNA 7661	ncRNA
chr6_108456123_108456623	139.874	-0.387583	0.178012	-2.17728	0.0294596	0.182201	all_samples_summits_20664	chr6	108456123	108456623	+	intron (NM_010585, intron 44 of 61)	intron (NM_010585, intron 44 of 61)	-33370	NR_106121	102465766		NR_106121	ENSMUSG00000105697	Mir7661	mmu-mir-7661	microRNA 7661	ncRNA
chr6_108456962_108457462	139.583	0.174694	0.179212	0.974787	0.329666	0.616223	all_samples_summits_20665	chr6	108456962	108457462	+	intron (NM_010585, intron 44 of 61)	intron (NM_010585, intron 44 of 61)	-32531	NR_106121	102465766		NR_106121	ENSMUSG00000105697	Mir7661	mmu-mir-7661	microRNA 7661	ncRNA
chr6_108457735_108458235	241.599	-0.0263846	0.12547	-0.210286	0.833444	0.933126	all_samples_summits_20666	chr6	108457735	108458235	+	intron (NM_010585, intron 44 of 61)	intron (NM_010585, intron 44 of 61)	-31758	NR_106121	102465766		NR_106121	ENSMUSG00000105697	Mir7661	mmu-mir-7661	microRNA 7661	ncRNA
chr6_108476796_108477296	168.44	-0.383454	0.159673	-2.40149	0.0163285	0.133854	all_samples_summits_20667	chr6	108476796	108477296	+	intron (NM_010585, intron 46 of 61)	intron (NM_010585, intron 46 of 61)	-12697	NR_106121	102465766		NR_106121	ENSMUSG00000105697	Mir7661	mmu-mir-7661	microRNA 7661	ncRNA
chr6_108487311_108487811	281.243	-0.0811066	0.152743	-0.531002	0.595418	0.80834	all_samples_summits_20668	chr6	108487311	108487811	+	intron (NM_010585, intron 49 of 61)	intron (NM_010585, intron 49 of 61)	-2182	NR_106121	102465766		NR_106121	ENSMUSG00000105697	Mir7661	mmu-mir-7661	microRNA 7661	ncRNA
chr6_108491894_108492394	205.967	-0.294825	0.135813	-2.17081	0.0299454	0.183644	all_samples_summits_20669	chr6	108491894	108492394	+	intron (NM_010585, intron 51 of 61)	intron (NM_010585, intron 51 of 61)	2401	NR_106121	102465766		NR_106121	ENSMUSG00000105697	Mir7661	mmu-mir-7661	microRNA 7661	ncRNA
chr6_108504533_108505033	67.7459	-0.650049	0.281681	-2.30775	0.0210131	0.153063	all_samples_summits_20670	chr6	108504533	108505033	+	intron (NM_010585, intron 53 of 61)	intron (NM_010585, intron 53 of 61)	15040	NR_106121	102465766		NR_106121	ENSMUSG00000105697	Mir7661	mmu-mir-7661	microRNA 7661	ncRNA
chr6_108507282_108507782	139.467	-0.491656	0.170206	-2.8886	0.00386963	0.0619055	all_samples_summits_20671	chr6	108507282	108507782	+	intron (NM_010585, intron 54 of 61)	intron (NM_010585, intron 54 of 61)	17789	NR_106121	102465766		NR_106121	ENSMUSG00000105697	Mir7661	mmu-mir-7661	microRNA 7661	ncRNA
chr6_108508757_108509257	60.9172	-0.919898	0.3047	-3.01902	0.00253591	0.0495382	all_samples_summits_20672	chr6	108508757	108509257	+	intron (NM_010585, intron 54 of 61)	intron (NM_010585, intron 54 of 61)	19264	NR_106121	102465766		NR_106121	ENSMUSG00000105697	Mir7661	mmu-mir-7661	microRNA 7661	ncRNA
chr6_108510114_108510614	115.845	-0.63026	0.166208	-3.79201	0.000149435	0.010809	all_samples_summits_20673	chr6	108510114	108510614	+	intron (NM_010585, intron 54 of 61)	intron (NM_010585, intron 54 of 61)	20621	NR_106121	102465766		NR_106121	ENSMUSG00000105697	Mir7661	mmu-mir-7661	microRNA 7661	ncRNA
chr6_108527946_108528446	91.4851	-0.418834	0.241211	-1.73638	0.0824965	0.310156	all_samples_summits_20674	chr6	108527946	108528446	+	intron (NM_010585, intron 60 of 61)	intron (NM_010585, intron 60 of 61)	38453	NR_106121	102465766		NR_106121	ENSMUSG00000105697	Mir7661	mmu-mir-7661	microRNA 7661	ncRNA
chr6_108531498_108531998	381.193	-0.0695852	0.105701	-0.658319	0.510333	0.754281	all_samples_summits_20675	chr6	108531498	108531998	+	intron (NM_010585, intron 60 of 61)	intron (NM_010585, intron 60 of 61)	42005	NR_106121	102465766		NR_106121	ENSMUSG00000105697	Mir7661	mmu-mir-7661	microRNA 7661	ncRNA
chr6_108532695_108533195	111.858	-0.139672	0.196084	-0.712306	0.476275	0.731034	all_samples_summits_20676	chr6	108532695	108533195	+	intron (NM_010585, intron 60 of 61)	intron (NM_010585, intron 60 of 61)	43202	NR_106121	102465766		NR_106121	ENSMUSG00000105697	Mir7661	mmu-mir-7661	microRNA 7661	ncRNA
chr6_108534651_108535151	101.368	-0.424856	0.232862	-1.8245	0.068077	0.280869	all_samples_summits_20677	chr6	108534651	108535151	+	intron (NM_010585, intron 60 of 61)	intron (NM_010585, intron 60 of 61)	45158	NR_106121	102465766		NR_106121	ENSMUSG00000105697	Mir7661	mmu-mir-7661	microRNA 7661	ncRNA
chr6_108535192_108535692	53.0718	-0.272096	0.272264	-0.999383	0.317609	0.605247	all_samples_summits_20678	chr6	108535192	108535692	+	intron (NM_010585, intron 60 of 61)	intron (NM_010585, intron 60 of 61)	45699	NR_106121	102465766		NR_106121	ENSMUSG00000105697	Mir7661	mmu-mir-7661	microRNA 7661	ncRNA
chr6_108536894_108537394	603.43	0.0461334	0.0913786	0.504861	0.613657	0.818125	all_samples_summits_20679	chr6	108536894	108537394	+	intron (NM_010585, intron 60 of 61)	intron (NM_010585, intron 60 of 61)	47401	NR_106121	102465766		NR_106121	ENSMUSG00000105697	Mir7661	mmu-mir-7661	microRNA 7661	ncRNA
chr6_108570900_108571400	202.165	0.0988243	0.154455	0.639826	0.522286	0.76229	all_samples_summits_20680	chr6	108570900	108571400	+	Intergenic	Intergenic	52017	NR_040757	75394	Mm.395061	NR_040757	ENSMUSG00000087341	0610040F04Rik	-	RIKEN cDNA 0610040F04 gene	ncRNA
chr6_108574454_108574954	52.4204	-0.63052	0.267847	-2.35403	0.0185711	0.142991	all_samples_summits_20681	chr6	108574454	108574954	+	Intergenic	URR1B|DNA|hAT-Charlie	48463	NR_040757	75394	Mm.395061	NR_040757	ENSMUSG00000087341	0610040F04Rik	-	RIKEN cDNA 0610040F04 gene	ncRNA
chr6_108606238_108606738	47.7247	0.54486	0.264422	2.06057	0.039344	0.212909	all_samples_summits_20682	chr6	108606238	108606738	+	intron (NR_104577, intron 3 of 6)	intron (NR_104577, intron 3 of 6)	16679	NR_040757	75394	Mm.395061	NR_040757	ENSMUSG00000087341	0610040F04Rik	-	RIKEN cDNA 0610040F04 gene	ncRNA
chr6_108658567_108659067	185.614	-0.408441	0.135556	-3.01308	0.0025861	0.0499075	all_samples_summits_20683	chr6	108658567	108659067	+	intron (NR_104577, intron 1 of 6)	intron (NR_104577, intron 1 of 6)	-1812	NM_011498	20893	Mm.2436	NM_011498	ENSMUSG00000030103	Bhlhe40	Bhlhb2|C130042M06Rik|CR8|Clast5|Dec1|Sharp2|Stra13|Stra14	basic helix-loop-helix family, member e40	protein-coding
chr6_108659335_108659835	554.113	0.219522	0.0960367	2.28582	0.0222651	0.157733	all_samples_summits_20684	chr6	108659335	108659835	+	intron (NR_104577, intron 1 of 6)	CpG	-1044	NM_011498	20893	Mm.2436	NM_011498	ENSMUSG00000030103	Bhlhe40	Bhlhb2|C130042M06Rik|CR8|Clast5|Dec1|Sharp2|Stra13|Stra14	basic helix-loop-helix family, member e40	protein-coding
chr6_108660216_108660716	561.857	0.147103	0.082357	1.78616	0.074073	0.293431	all_samples_summits_20685	chr6	108660216	108660716	+	promoter-TSS (NM_011498)	promoter-TSS (NM_011498)	-163	NM_011498	20893	Mm.2436	NM_011498	ENSMUSG00000030103	Bhlhe40	Bhlhb2|C130042M06Rik|CR8|Clast5|Dec1|Sharp2|Stra13|Stra14	basic helix-loop-helix family, member e40	protein-coding
chr6_108661388_108661888	206.155	0.263501	0.118497	2.22369	0.0261693	0.17114	all_samples_summits_20686	chr6	108661388	108661888	+	promoter-TSS (NR_104577)	promoter-TSS (NR_104577)	-704	NR_104577	75394	Mm.395061	NR_040757	ENSMUSG00000087341	0610040F04Rik	-	RIKEN cDNA 0610040F04 gene	ncRNA
chr6_108665515_108666015	167.11	-0.584367	0.19026	-3.07142	0.00213046	0.0453592	all_samples_summits_20687	chr6	108665515	108666015	+	3' UTR (NM_011498, exon 5 of 5)	3' UTR (NM_011498, exon 5 of 5)	-4831	NR_104577	75394	Mm.395061	NR_040757	ENSMUSG00000087341	0610040F04Rik	-	RIKEN cDNA 0610040F04 gene	ncRNA
chr6_108667476_108667976	125.749	0.0610852	0.19135	0.319232	0.74955	0.891561	all_samples_summits_20688	chr6	108667476	108667976	+	TTS (NM_011498)	TTS (NM_011498)	-6792	NR_104577	75394	Mm.395061	NR_040757	ENSMUSG00000087341	0610040F04Rik	-	RIKEN cDNA 0610040F04 gene	ncRNA
chr6_108668214_108668714	263.004	0.239416	0.130878	1.82931	0.0673535	0.279175	all_samples_summits_20689	chr6	108668214	108668714	+	Intergenic	CpG	-7530	NR_104577	75394	Mm.395061	NR_040757	ENSMUSG00000087341	0610040F04Rik	-	RIKEN cDNA 0610040F04 gene	ncRNA
chr6_108671988_108672488	97.4001	-0.549113	0.196276	-2.79765	0.00514758	0.0720361	all_samples_summits_20690	chr6	108671988	108672488	+	Intergenic	L1MB5|LINE|L1	-11304	NR_104577	75394	Mm.395061	NR_040757	ENSMUSG00000087341	0610040F04Rik	-	RIKEN cDNA 0610040F04 gene	ncRNA
chr6_108688261_108688761	60.1104	-0.0737125	0.35634	-0.20686	0.836119	0.934368	all_samples_summits_20691	chr6	108688261	108688761	+	Intergenic	Intergenic	-27577	NR_104577	75394	Mm.395061	NR_040757	ENSMUSG00000087341	0610040F04Rik	-	RIKEN cDNA 0610040F04 gene	ncRNA
chr6_108704660_108705160	366.498	0.0383461	0.116443	0.329311	0.74192	0.887948	all_samples_summits_20692	chr6	108704660	108705160	+	Intergenic	Intergenic	-43976	NR_104577	75394	Mm.395061	NR_040757	ENSMUSG00000087341	0610040F04Rik	-	RIKEN cDNA 0610040F04 gene	ncRNA
chr6_108705347_108705847	141.831	-0.25145	0.180651	-1.39191	0.163948	0.438396	all_samples_summits_20693	chr6	108705347	108705847	+	Intergenic	Intergenic	-44663	NR_104577	75394	Mm.395061	NR_040757	ENSMUSG00000087341	0610040F04Rik	-	RIKEN cDNA 0610040F04 gene	ncRNA
chr6_108705910_108706410	402.591	-0.212093	0.095658	-2.2172	0.0266093	0.172525	all_samples_summits_20694	chr6	108705910	108706410	+	Intergenic	Intergenic	-45226	NR_104577	75394	Mm.395061	NR_040757	ENSMUSG00000087341	0610040F04Rik	-	RIKEN cDNA 0610040F04 gene	ncRNA
chr6_108708810_108709310	169.008	-0.198024	0.157225	-1.2595	0.20785	0.494113	all_samples_summits_20695	chr6	108708810	108709310	+	Intergenic	Intergenic	-48126	NR_104577	75394	Mm.395061	NR_040757	ENSMUSG00000087341	0610040F04Rik	-	RIKEN cDNA 0610040F04 gene	ncRNA
chr6_108709827_108710327	380.951	0.128137	0.09877	1.29732	0.19452	0.477947	all_samples_summits_20696	chr6	108709827	108710327	+	Intergenic	Intergenic	-49143	NR_104577	75394	Mm.395061	NR_040757	ENSMUSG00000087341	0610040F04Rik	-	RIKEN cDNA 0610040F04 gene	ncRNA
chr6_108710654_108711154	75.2172	-0.200793	0.219975	-0.9128	0.361348	0.643143	all_samples_summits_20697	chr6	108710654	108711154	+	Intergenic	B3A|SINE|B2	-49970	NR_104577	75394	Mm.395061	NR_040757	ENSMUSG00000087341	0610040F04Rik	-	RIKEN cDNA 0610040F04 gene	ncRNA
chr6_108736095_108736595	60.9031	0.401552	0.253312	1.58521	0.112918	0.363822	all_samples_summits_20698	chr6	108736095	108736595	+	Intergenic	Intergenic	-46714	NM_026011	67166	Mm.271178	NM_026011	ENSMUSG00000030105	Arl8b	2610313E07Rik|3100002J04Rik|Arl10c|gie1	ADP-ribosylation factor-like 8B	protein-coding
chr6_108772851_108773351	46.7098	0.130749	0.264815	0.493735	0.621493	0.822639	all_samples_summits_20699	chr6	108772851	108773351	+	Intergenic	Intergenic	-9958	NM_026011	67166	Mm.271178	NM_026011	ENSMUSG00000030105	Arl8b	2610313E07Rik|3100002J04Rik|Arl10c|gie1	ADP-ribosylation factor-like 8B	protein-coding
chr6_108782811_108783311	244.738	0.199833	0.141445	1.4128	0.157714	0.430215	all_samples_summits_20700	chr6	108782811	108783311	+	promoter-TSS (NM_026011)	promoter-TSS (NM_026011)	2	NM_026011	67166	Mm.271178	NM_026011	ENSMUSG00000030105	Arl8b	2610313E07Rik|3100002J04Rik|Arl10c|gie1	ADP-ribosylation factor-like 8B	protein-coding
chr6_108783467_108783967	155.613	-0.0893851	0.138578	-0.645018	0.518916	0.760064	all_samples_summits_20701	chr6	108783467	108783967	+	intron (NM_026011, intron 1 of 6)	CpG	658	NM_026011	67166	Mm.271178	NM_026011	ENSMUSG00000030105	Arl8b	2610313E07Rik|3100002J04Rik|Arl10c|gie1	ADP-ribosylation factor-like 8B	protein-coding
chr6_108784085_108784585	291.811	0.165133	0.124382	1.32762	0.184302	0.464431	all_samples_summits_20702	chr6	108784085	108784585	+	intron (NM_026011, intron 1 of 6)	intron (NM_026011, intron 1 of 6)	1276	NM_026011	67166	Mm.271178	NM_026011	ENSMUSG00000030105	Arl8b	2610313E07Rik|3100002J04Rik|Arl10c|gie1	ADP-ribosylation factor-like 8B	protein-coding
chr6_108812074_108812574	31.0264	-0.793817	0.363634	-2.18301	0.0290349	0.18088	all_samples_summits_20703	chr6	108812074	108812574	+	intron (NM_026011, intron 1 of 6)	RSINE1|SINE|B4	-16317	NM_138677	192193	Mm.21596	NM_138677	ENSMUSG00000030104	Edem1	A130059K23Rik|EDEM|mKIAA0212	ER degradation enhancer, mannosidase alpha-like 1	protein-coding
chr6_108824899_108825399	117.825	-0.538357	0.21477	-2.50667	0.0121876	0.114898	all_samples_summits_20704	chr6	108824899	108825399	+	Intergenic	Intergenic	-3492	NM_138677	192193	Mm.21596	NM_138677	ENSMUSG00000030104	Edem1	A130059K23Rik|EDEM|mKIAA0212	ER degradation enhancer, mannosidase alpha-like 1	protein-coding
chr6_108828269_108828769	623.569	0.252356	0.115093	2.19262	0.0283346	0.178779	all_samples_summits_20705	chr6	108828269	108828769	+	promoter-TSS (NM_138677)	promoter-TSS (NM_138677)	-122	NM_138677	192193	Mm.21596	NM_138677	ENSMUSG00000030104	Edem1	A130059K23Rik|EDEM|mKIAA0212	ER degradation enhancer, mannosidase alpha-like 1	protein-coding
chr6_108828797_108829297	166.332	-0.0994811	0.14444	-0.688735	0.49099	0.741248	all_samples_summits_20706	chr6	108828797	108829297	+	exon (NM_138677, exon 1 of 12)	exon (NM_138677, exon 1 of 12)	406	NM_138677	192193	Mm.21596	NM_138677	ENSMUSG00000030104	Edem1	A130059K23Rik|EDEM|mKIAA0212	ER degradation enhancer, mannosidase alpha-like 1	protein-coding
chr6_108829689_108830189	214.26	-0.282182	0.126868	-2.22421	0.0261343	0.171048	all_samples_summits_20707	chr6	108829689	108830189	+	intron (NM_138677, intron 1 of 11)	intron (NM_138677, intron 1 of 11)	1298	NM_138677	192193	Mm.21596	NM_138677	ENSMUSG00000030104	Edem1	A130059K23Rik|EDEM|mKIAA0212	ER degradation enhancer, mannosidase alpha-like 1	protein-coding
chr6_108836118_108836618	121.872	-0.119451	0.18815	-0.634874	0.525511	0.763974	all_samples_summits_20708	chr6	108836118	108836618	+	intron (NM_138677, intron 1 of 11)	intron (NM_138677, intron 1 of 11)	7727	NM_138677	192193	Mm.21596	NM_138677	ENSMUSG00000030104	Edem1	A130059K23Rik|EDEM|mKIAA0212	ER degradation enhancer, mannosidase alpha-like 1	protein-coding
chr6_112197411_112197911	50.3897	0.454112	0.296348	1.53236	0.125434	0.384004	all_samples_summits_20709	chr6	112197411	112197911	+	Intergenic	LTR41|LTR|ERVL	-13047	NR_027865	67336	Mm.378014	NR_027865	ENSMUSG00000100219	1700054K19Rik	-	RIKEN cDNA 1700054K19 gene	ncRNA
chr6_112207192_112207692	50.2752	-0.339408	0.235268	-1.44264	0.149121	0.418506	all_samples_summits_20710	chr6	112207192	112207692	+	Intergenic	Intergenic	-3266	NR_027865	67336	Mm.378014	NR_027865	ENSMUSG00000100219	1700054K19Rik	-	RIKEN cDNA 1700054K19 gene	ncRNA
chr6_112210524_112211024	237.705	0.444419	0.153112	2.90257	0.00370116	0.0601054	all_samples_summits_20711	chr6	112210524	112211024	+	promoter-TSS (NR_027865)	promoter-TSS (NR_027865)	66	NR_027865	67336	Mm.378014	NR_027865	ENSMUSG00000100219	1700054K19Rik	-	RIKEN cDNA 1700054K19 gene	ncRNA
chr6_112245617_112246117	104.79	0.0464202	0.264179	0.175715	0.860518	0.945446	all_samples_summits_20712	chr6	112245617	112246117	+	Intergenic	Intergenic	-27891	NM_144799	30937	Mm.234441	NM_144799	ENSMUSG00000057604	Lmcd1	AW455500|AW553074|dyxin	LIM and cysteine-rich domains 1	protein-coding
chr6_112273493_112273993	285.85	0.37971	0.113736	3.33853	0.000842239	0.0271597	all_samples_summits_20713	chr6	112273493	112273993	+	promoter-TSS (NM_144799)	promoter-TSS (NM_144799)	-15	NM_144799	30937	Mm.234441	NM_144799	ENSMUSG00000057604	Lmcd1	AW455500|AW553074|dyxin	LIM and cysteine-rich domains 1	protein-coding
chr6_112274264_112274764	86.6782	0.117798	0.221331	0.532226	0.594569	0.807914	all_samples_summits_20714	chr6	112274264	112274764	+	intron (NM_144799, intron 1 of 5)	intron (NM_144799, intron 1 of 5)	756	NM_144799	30937	Mm.234441	NM_144799	ENSMUSG00000057604	Lmcd1	AW455500|AW553074|dyxin	LIM and cysteine-rich domains 1	protein-coding
chr6_112362547_112363047	43.1419	0.0769091	0.275368	0.279296	0.780018	0.906475	all_samples_summits_20715	chr6	112362547	112363047	+	intron (NM_001356365, intron 11 of 11)	intron (NM_001356365, intron 11 of 11)	25226	NM_175525	243612	Mm.122653	NM_175525	ENSMUSG00000034387	Ssu2	D630042P16Rik|Fls485|Ssuh2	ssu-2 homolog (C. elegans)	protein-coding
chr6_112687992_112688492	77.2307	0.108238	0.224261	0.482643	0.629349	0.827327	all_samples_summits_20716	chr6	112687992	112688492	+	intron (NM_001167730, intron 2 of 13)	intron (NM_001167730, intron 2 of 13)	8428	NM_001167730	58186	Mm.103812	NM_021385	ENSMUSG00000030254	Rad18	2810024C04Rik|Rad18sc	RAD18 E3 ubiquitin protein ligase	protein-coding
chr6_112695876_112696376	137.303	-0.415127	0.195713	-2.1211	0.0339137	0.196047	all_samples_summits_20717	chr6	112695876	112696376	+	intron (NM_001167730, intron 1 of 13)	intron (NM_001167730, intron 1 of 13)	544	NM_001167730	58186	Mm.103812	NM_021385	ENSMUSG00000030254	Rad18	2810024C04Rik|Rad18sc	RAD18 E3 ubiquitin protein ligase	protein-coding
chr6_112696453_112696953	195.773	-0.137021	0.18208	-0.752535	0.45173	0.71274	all_samples_summits_20718	chr6	112696453	112696953	+	promoter-TSS (NM_021385)	promoter-TSS (NM_021385)	-33	NM_021385	58186	Mm.103812	NM_021385	ENSMUSG00000030254	Rad18	2810024C04Rik|Rad18sc	RAD18 E3 ubiquitin protein ligase	protein-coding
chr6_112728683_112729183	80.9394	0.116638	0.309172	0.377257	0.705982	0.869656	all_samples_summits_20719	chr6	112728683	112729183	+	intron (NM_080448, intron 20 of 21)	intron (NM_080448, intron 20 of 21)	-32263	NM_021385	58186	Mm.103812	NM_021385	ENSMUSG00000030254	Rad18	2810024C04Rik|Rad18sc	RAD18 E3 ubiquitin protein ligase	protein-coding
chr6_112947043_112947543	112.814	-0.348916	0.256912	-1.35811	0.174428	0.452506	all_samples_summits_20720	chr6	112947043	112947543	+	promoter-TSS (NM_080448)	promoter-TSS (NM_080448)	-27	NM_080448	259302	Mm.236401	NM_080448	ENSMUSG00000030257	Srgap3	AI452337|Arhgap14|D130026O08Rik|Gbi|MEGAP|WRP|mKIAA0411	SLIT-ROBO Rho GTPase activating protein 3	protein-coding
chr6_113000846_113001346	99.9377	0.211021	0.190945	1.10514	0.2691	0.557397	all_samples_summits_20721	chr6	113000846	113001346	+	Intergenic	Intergenic	-45206	NM_008188	14911	Mm.781	NM_008188	ENSMUSG00000030264	Thumpd3	AW556087|Gt(ROSA)26asSor|Gtrosa26as	THUMP domain containing 3	protein-coding
chr6_113024771_113025271	305.661	-0.330428	0.147389	-2.24188	0.0249694	0.167509	all_samples_summits_20722	chr6	113024771	113025271	+	Intergenic	MER103C|DNA|hAT-Charlie	-21281	NM_008188	14911	Mm.781	NM_008188	ENSMUSG00000030264	Thumpd3	AW556087|Gt(ROSA)26asSor|Gtrosa26as	THUMP domain containing 3	protein-coding
chr6_113030664_113031164	125.811	-0.448951	0.182166	-2.46452	0.0137197	0.122327	all_samples_summits_20723	chr6	113030664	113031164	+	Intergenic	Intergenic	-15388	NM_008188	14911	Mm.781	NM_008188	ENSMUSG00000030264	Thumpd3	AW556087|Gt(ROSA)26asSor|Gtrosa26as	THUMP domain containing 3	protein-coding
chr6_113031224_113031724	344.193	-0.179541	0.105885	-1.69561	0.0899593	0.324348	all_samples_summits_20724	chr6	113031224	113031724	+	Intergenic	Intergenic	-14828	NM_008188	14911	Mm.781	NM_008188	ENSMUSG00000030264	Thumpd3	AW556087|Gt(ROSA)26asSor|Gtrosa26as	THUMP domain containing 3	protein-coding
chr6_113034427_113034927	47.3025	-1.07849	0.300309	-3.59126	0.000329079	0.0164202	all_samples_summits_20725	chr6	113034427	113034927	+	Intergenic	Intergenic	-11625	NM_008188	14911	Mm.781	NM_008188	ENSMUSG00000030264	Thumpd3	AW556087|Gt(ROSA)26asSor|Gtrosa26as	THUMP domain containing 3	protein-coding
chr6_113037956_113038456	161.724	-0.29921	0.172032	-1.73927	0.0819882	0.309281	all_samples_summits_20726	chr6	113037956	113038456	+	Intergenic	Intergenic	-8096	NM_008188	14911	Mm.781	NM_008188	ENSMUSG00000030264	Thumpd3	AW556087|Gt(ROSA)26asSor|Gtrosa26as	THUMP domain containing 3	protein-coding
chr6_113045984_113046484	478.487	0.340936	0.12555	2.71553	0.00661701	0.0823341	all_samples_summits_20727	chr6	113045984	113046484	+	promoter-TSS (NM_001355266)	promoter-TSS (NM_001355266)	-68	NM_008188	14911	Mm.781	NM_008188	ENSMUSG00000030264	Thumpd3	AW556087|Gt(ROSA)26asSor|Gtrosa26as	THUMP domain containing 3	protein-coding
chr6_113062187_113062687	149.119	0.170827	0.225044	0.759082	0.447803	0.709821	all_samples_summits_20728	chr6	113062187	113062687	+	intron (NM_008188, intron 5 of 9)	intron (NM_008188, intron 5 of 9)	14807	NR_027008	14910	Mm.280950	NR_027008	ENSMUSG00000086429	Gt(ROSA)26Sor	AV258896|Gtrgeo26|Gtrosa26|R26|ROSA26|Thumpd3as1	gene trap ROSA 26, Philippe Soriano	ncRNA
chr6_113074700_113075200	187.774	0.395069	0.203061	1.94557	0.0517067	0.244318	all_samples_summits_20729	chr6	113074700	113075200	+	intron (NR_027009, intron 1 of 1)	intron (NR_027009, intron 1 of 1)	2294	NR_027008	14910	Mm.280950	NR_027008	ENSMUSG00000086429	Gt(ROSA)26Sor	AV258896|Gtrgeo26|Gtrosa26|R26|ROSA26|Thumpd3as1	gene trap ROSA 26, Philippe Soriano	ncRNA
chr6_113075253_113075753	233.923	0.285535	0.181481	1.57336	0.115635	0.368239	all_samples_summits_20730	chr6	113075253	113075753	+	intron (NR_027009, intron 1 of 1)	intron (NR_027009, intron 1 of 1)	1741	NR_027008	14910	Mm.280950	NR_027008	ENSMUSG00000086429	Gt(ROSA)26Sor	AV258896|Gtrgeo26|Gtrosa26|R26|ROSA26|Thumpd3as1	gene trap ROSA 26, Philippe Soriano	ncRNA
chr6_113076194_113076694	551.862	0.178123	0.0887805	2.00633	0.0448208	0.227298	all_samples_summits_20731	chr6	113076194	113076694	+	intron (NR_027009, intron 1 of 1)	CpG	800	NR_027008	14910	Mm.280950	NR_027008	ENSMUSG00000086429	Gt(ROSA)26Sor	AV258896|Gtrgeo26|Gtrosa26|R26|ROSA26|Thumpd3as1	gene trap ROSA 26, Philippe Soriano	ncRNA
chr6_113076976_113077476	675.002	0.193012	0.104245	1.85153	0.0640936	0.272043	all_samples_summits_20732	chr6	113076976	113077476	+	promoter-TSS (NM_028385)	promoter-TSS (NM_028385)	18	NR_027008	14910	Mm.280950	NR_027008	ENSMUSG00000086429	Gt(ROSA)26Sor	AV258896|Gtrgeo26|Gtrosa26|R26|ROSA26|Thumpd3as1	gene trap ROSA 26, Philippe Soriano	ncRNA
chr6_113077570_113078070	200.303	0.082001	0.138413	0.592439	0.553557	0.781934	all_samples_summits_20733	chr6	113077570	113078070	+	promoter-TSS (NR_027008)	promoter-TSS (NR_027008)	181	NM_028385	72895	Mm.367159	NM_028385	ENSMUSG00000034269	Setd5	2900045N06Rik|C330007C20|C85544|mKIAA1757	SET domain containing 5	protein-coding
chr6_113078380_113078880	102.012	-0.00507194	0.182779	-0.027749	0.977862	0.991948	all_samples_summits_20734	chr6	113078380	113078880	+	intron (NM_028385, intron 1 of 21)	intron (NM_028385, intron 1 of 21)	991	NM_028385	72895	Mm.367159	NM_028385	ENSMUSG00000034269	Setd5	2900045N06Rik|C330007C20|C85544|mKIAA1757	SET domain containing 5	protein-coding
chr6_113079415_113079915	70.0789	0.0364423	0.223273	0.163218	0.870347	0.949505	all_samples_summits_20735	chr6	113079415	113079915	+	intron (NM_028385, intron 1 of 21)	intron (NM_028385, intron 1 of 21)	2026	NM_028385	72895	Mm.367159	NM_028385	ENSMUSG00000034269	Setd5	2900045N06Rik|C330007C20|C85544|mKIAA1757	SET domain containing 5	protein-coding
chr6_113099558_113100058	212.59	0.0171496	0.119203	0.143869	0.885604	0.955227	all_samples_summits_20736	chr6	113099558	113100058	+	intron (NM_028385, intron 1 of 21)	intron (NM_028385, intron 1 of 21)	-5127	NM_173005	72895	Mm.367159	NM_028385	ENSMUSG00000034269	Setd5	2900045N06Rik|C330007C20|C85544|mKIAA1757	SET domain containing 5	protein-coding
chr6_113103695_113104195	64.9593	0.0201337	0.233124	0.0863647	0.931176	0.973947	all_samples_summits_20737	chr6	113103695	113104195	+	promoter-TSS (NM_173005)	promoter-TSS (NM_173005)	-990	NM_173005	72895	Mm.367159	NM_028385	ENSMUSG00000034269	Setd5	2900045N06Rik|C330007C20|C85544|mKIAA1757	SET domain containing 5	protein-coding
chr6_113133302_113133802	132.404	-0.257161	0.1664	-1.54544	0.122241	0.378974	all_samples_summits_20738	chr6	113133302	113133802	+	intron (NM_173005, intron 15 of 20)	RSINE1|SINE|B4	28617	NM_173005	72895	Mm.367159	NM_028385	ENSMUSG00000034269	Setd5	2900045N06Rik|C330007C20|C85544|mKIAA1757	SET domain containing 5	protein-coding
chr6_113144663_113145163	72.72	-0.164564	0.211297	-0.778828	0.436081	0.702505	all_samples_summits_20739	chr6	113144663	113145163	+	intron (NM_173005, intron 17 of 20)	B3A|SINE|B2	39978	NM_173005	72895	Mm.367159	NM_028385	ENSMUSG00000034269	Setd5	2900045N06Rik|C330007C20|C85544|mKIAA1757	SET domain containing 5	protein-coding
chr6_113166901_113167401	357.677	-0.0267361	0.0983398	-0.271875	0.785718	0.909731	all_samples_summits_20740	chr6	113166901	113167401	+	TTS (NM_177763)	TTS (NM_177763)	28233	NM_177763	269788	Mm.37943	NM_177763	ENSMUSG00000042873	Lhfpl4	1190004M23Rik|AI604880|B230384L07|mKIAA4027	lipoma HMGIC fusion partner-like protein 4	protein-coding
chr6_113237535_113238035	391.002	0.224379	0.0945763	2.37247	0.0176697	0.139358	all_samples_summits_20741	chr6	113237535	113238035	+	promoter-TSS (NM_026849)	promoter-TSS (NM_026849)	-58	NR_155432	97287	Mm.197816	NM_026849	ENSMUSG00000030269	Mtmr14	1110061O04Rik|AW553738|C76151	myotubularin related protein 14	protein-coding
chr6_113270595_113271095	66.5968	0.487928	0.250439	1.94829	0.0513797	0.243746	all_samples_summits_20742	chr6	113270595	113271095	+	non-coding (NR_155432, exon 15 of 15)	non-coding (NR_155432, exon 15 of 15)	-11462	NM_170673	211232	Mm.65597	NM_170673	ENSMUSG00000030270	Cpne9	A730016F12Rik|mKIAA4217	copine family member IX	protein-coding
chr6_113292825_113293325	69.0791	-0.377458	0.534692	-0.705934	0.480229	0.733734	all_samples_summits_20743	chr6	113292825	113293325	+	intron (NM_170673, intron 13 of 19)	intron (NM_170673, intron 13 of 19)	10768	NM_170673	211232	Mm.65597	NM_170673	ENSMUSG00000030270	Cpne9	A730016F12Rik|mKIAA4217	copine family member IX	protein-coding
chr6_113302192_113302692	59.3841	0.0669491	0.266199	0.2515	0.801428	0.91811	all_samples_summits_20744	chr6	113302192	113302692	+	intron (NM_170673, intron 19 of 19)	intron (NM_170673, intron 19 of 19)	-4695	NM_001282126	78783	Mm.356059	NM_030178	ENSMUSG00000001632	Brpf1	4833438B11Rik|4930540D11Rik|Brpf2	bromodomain and PHD finger containing, 1	protein-coding
chr6_113306323_113306823	967.011	0.147965	0.0923043	1.60301	0.108932	0.357404	all_samples_summits_20745	chr6	113306323	113306823	+	promoter-TSS (NM_001282128)	promoter-TSS (NM_001282128)	-564	NM_001282126	78783	Mm.356059	NM_030178	ENSMUSG00000001632	Brpf1	4833438B11Rik|4930540D11Rik|Brpf2	bromodomain and PHD finger containing, 1	protein-coding
chr6_113306935_113307435	316.555	0.20577	0.100148	2.05466	0.0399117	0.214606	all_samples_summits_20746	chr6	113306935	113307435	+	promoter-TSS (NM_001282128)	promoter-TSS (NM_001282128)	48	NM_001282127	78783	Mm.356059	NM_030178	ENSMUSG00000001632	Brpf1	4833438B11Rik|4930540D11Rik|Brpf2	bromodomain and PHD finger containing, 1	protein-coding
chr6_113307573_113308073	115.114	-0.0393737	0.181988	-0.216354	0.828712	0.93099	all_samples_summits_20747	chr6	113307573	113308073	+	intron (NM_001282126, intron 1 of 12)	intron (NM_001282126, intron 1 of 12)	686	NM_001282127	78783	Mm.356059	NM_030178	ENSMUSG00000001632	Brpf1	4833438B11Rik|4930540D11Rik|Brpf2	bromodomain and PHD finger containing, 1	protein-coding
chr6_113326569_113327069	824.771	0.168913	0.0659225	2.56229	0.0103984	0.105178	all_samples_summits_20748	chr6	113326569	113327069	+	promoter-TSS (NM_010957)	promoter-TSS (NM_010957)	-157	NM_010957	18294	Mm.43612	NM_010957	ENSMUSG00000030271	Ogg1	Mmh	8-oxoguanine DNA-glycosylase 1	protein-coding
chr6_113332942_113333442	182.811	-0.305412	0.166524	-1.83404	0.0666473	0.27755	all_samples_summits_20749	chr6	113332942	113333442	+	TTS (NM_133926)	TTS (NM_133926)	6216	NR_149720	18294	Mm.43612	NM_010957	ENSMUSG00000030271	Ogg1	Mmh	8-oxoguanine DNA-glycosylase 1	protein-coding
chr6_113343721_113344221	209.246	0.252329	0.138093	1.82723	0.0676647	0.279963	all_samples_summits_20750	chr6	113343721	113344221	+	promoter-TSS (NM_133926)	promoter-TSS (NM_133926)	-49	NM_133926	52163	Mm.277373	NM_133926	ENSMUSG00000030272	Camk1	AI505105|CaMKIalpha|D6Ertd263e	calcium/calmodulin-dependent protein kinase I	protein-coding
chr6_113344334_113344834	90.1914	0.175032	0.201471	0.868771	0.384972	0.662988	all_samples_summits_20751	chr6	113344334	113344834	+	promoter-TSS (NM_133926)	promoter-TSS (NM_133926)	-662	NM_133926	52163	Mm.277373	NM_133926	ENSMUSG00000030272	Camk1	AI505105|CaMKIalpha|D6Ertd263e	calcium/calmodulin-dependent protein kinase I	protein-coding
chr6_113347994_113348494	58.8926	-0.201079	0.249187	-0.806943	0.4197	0.690465	all_samples_summits_20752	chr6	113347994	113348494	+	Intergenic	PB1D7|SINE|Alu	-4322	NM_133926	52163	Mm.277373	NM_133926	ENSMUSG00000030272	Camk1	AI505105|CaMKIalpha|D6Ertd263e	calcium/calmodulin-dependent protein kinase I	protein-coding
chr6_113364335_113364835	73.8604	-0.712898	0.376824	-1.89186	0.0585101	0.259976	all_samples_summits_20753	chr6	113364335	113364835	+	Intergenic	Intergenic	12935	NM_133932	101206	Mm.266811	NM_133932	ENSMUSG00000048930	Tada3	1110004B19Rik|ADA3|AI987856|Tada3l	transcriptional adaptor 3	protein-coding
chr6_113377573_113378073	509.568	0.172064	0.0764359	2.25109	0.0243796	0.165242	all_samples_summits_20754	chr6	113377573	113378073	+	promoter-TSS (NM_001170486)	promoter-TSS (NM_001170486)	-290	NM_001170486	68089	Mm.289306	NM_026552	ENSMUSG00000079426	Arpc4	20kDa|5330419I20Rik|AI327076|p20-Arc	actin related protein 2/3 complex, subunit 4	protein-coding
chr6_113378124_113378624	219.664	-0.00303939	0.125992	-0.0241236	0.980754	0.993146	all_samples_summits_20755	chr6	113378124	113378624	+	promoter-TSS (NM_133932)	promoter-TSS (NM_133932)	261	NM_001170485	68089	Mm.289306	NM_026552	ENSMUSG00000079426	Arpc4	20kDa|5330419I20Rik|AI327076|p20-Arc	actin related protein 2/3 complex, subunit 4	protein-coding
chr6_113419131_113419631	249.663	0.112475	0.130325	0.863039	0.388116	0.665958	all_samples_summits_20756	chr6	113419131	113419631	+	promoter-TSS (NM_001346511)	promoter-TSS (NM_001346511)	-33	NM_001346511	101122	Mm.31204	NM_001033204	ENSMUSG00000051169	Rpusd3	AI527266	RNA pseudouridylate synthase domain containing 3	protein-coding
chr6_113430833_113431333	105.763	0.19216	0.26158	0.734613	0.462575	0.720953	all_samples_summits_20757	chr6	113430833	113431333	+	intron (NM_178373, intron 3 of 5)	B1F|SINE|Alu	4677	NM_178373	14311	Mm.10026	NM_178373	ENSMUSG00000030278	Cidec	CIDE-3|Fsp27	cell death-inducing DFFA-like effector c	protein-coding
chr6_113441109_113441609	102.58	0.0449338	0.176983	0.253887	0.799583	0.916984	all_samples_summits_20758	chr6	113441109	113441609	+	Intergenic	B3|SINE|B2	-1158	NM_001205025	67767	Mm.2053	NM_026365	ENSMUSG00000051256	Jagn1	5830427H10Rik	jagunal homolog 1	protein-coding
chr6_113442320_113442820	181.925	0.0661632	0.131229	0.504183	0.614133	0.818391	all_samples_summits_20759	chr6	113442320	113442820	+	promoter-TSS (NM_001205025)	promoter-TSS (NM_001205025)	1	NM_026365	67767	Mm.2053	NM_026365	ENSMUSG00000051256	Jagn1	5830427H10Rik	jagunal homolog 1	protein-coding
chr6_113458500_113459000	164.586	0.162272	0.159658	1.01637	0.309452	0.597139	all_samples_summits_20760	chr6	113458500	113459000	+	promoter-TSS (NM_145826)	promoter-TSS (NM_145826)	-21	NM_001362205	57890	Mm.131781	NM_145826	ENSMUSG00000043088	Il17re	AA589509|IL-17RE|Il25r	interleukin 17 receptor E	protein-coding
chr6_113468995_113469495	112.739	0.264612	0.166017	1.59388	0.110962	0.360533	all_samples_summits_20761	chr6	113468995	113469495	+	intron (NM_001034031, intron 15 of 15)	intron (NM_001034031, intron 15 of 15)	-2210	NM_178942	171095	Mm.213397	NM_134159	ENSMUSG00000030281	Il17rc	1110025H02Rik|Gm19850|IL-17RC|IL17-RC|IL17-RL|Il17rl	interleukin 17 receptor C	protein-coding
chr6_113471215_113471715	222.703	0.20535	0.135939	1.51061	0.130889	0.391868	all_samples_summits_20762	chr6	113471215	113471715	+	promoter-TSS (NM_178942)	promoter-TSS (NM_178942)	10	NM_134159	171095	Mm.213397	NM_134159	ENSMUSG00000030281	Il17rc	1110025H02Rik|Gm19850|IL-17RC|IL17-RC|IL17-RL|Il17rl	interleukin 17 receptor C	protein-coding
chr6_113471972_113472472	65.6795	0.0648674	0.236898	0.27382	0.784223	0.909063	all_samples_summits_20763	chr6	113471972	113472472	+	intron (NM_134159, intron 2 of 16)	intron (NM_134159, intron 2 of 16)	767	NM_134159	171095	Mm.213397	NM_134159	ENSMUSG00000030281	Il17rc	1110025H02Rik|Gm19850|IL-17RC|IL17-RC|IL17-RL|Il17rl	interleukin 17 receptor C	protein-coding
chr6_113480475_113480975	83.4568	-0.15756	0.29152	-0.540479	0.588867	0.804351	all_samples_summits_20764	chr6	113480475	113480975	+	intron (NM_134159, intron 13 of 16)	intron (NM_134159, intron 13 of 16)	-2631	NM_133930	171508	Mm.41593	NM_133930	ENSMUSG00000030284	Creld1	AI843811|i11E7	cysteine-rich with EGF-like domains 1	protein-coding
chr6_113482483_113482983	197.56	0.00174882	0.123455	0.0141656	0.988698	0.996011	all_samples_summits_20765	chr6	113482483	113482983	+	promoter-TSS (NM_133930)	promoter-TSS (NM_133930)	-623	NM_133930	171508	Mm.41593	NM_133930	ENSMUSG00000030284	Creld1	AI843811|i11E7	cysteine-rich with EGF-like domains 1	protein-coding
chr6_113483024_113483524	632.792	0.115543	0.0809426	1.42747	0.153445	0.424501	all_samples_summits_20766	chr6	113483024	113483524	+	promoter-TSS (NM_133930)	promoter-TSS (NM_133930)	-82	NM_133930	171508	Mm.41593	NM_133930	ENSMUSG00000030284	Creld1	AI843811|i11E7	cysteine-rich with EGF-like domains 1	protein-coding
chr6_113483611_113484111	80.4452	-0.326912	0.200677	-1.62905	0.103303	0.347971	all_samples_summits_20767	chr6	113483611	113484111	+	TTS (NM_178942)	TTS (NM_178942)	505	NR_145485	171508	Mm.41593	NM_133930	ENSMUSG00000030284	Creld1	AI843811|i11E7	cysteine-rich with EGF-like domains 1	protein-coding
chr6_113487242_113487742	107.445	0.114655	0.178	0.64413	0.519491	0.760506	all_samples_summits_20768	chr6	113487242	113487742	+	intron (NR_145485, intron 2 of 9)	intron (NR_145485, intron 2 of 9)	4136	NR_145485	171508	Mm.41593	NM_133930	ENSMUSG00000030284	Creld1	AI843811|i11E7	cysteine-rich with EGF-like domains 1	protein-coding
chr6_113494430_113494930	246.134	0.092088	0.135374	0.680247	0.496348	0.744756	all_samples_summits_20769	chr6	113494430	113494930	+	exon (NM_001289699, exon 4 of 4)	exon (NM_001289699, exon 4 of 4)	7138	NM_172487	210673	Mm.133060	NM_172487	ENSMUSG00000045009	Prrt3	6330505P20|B230206N24Rik	proline-rich transmembrane protein 3	protein-coding
chr6_113531367_113531867	99.8615	-0.0605321	0.202268	-0.299266	0.764737	0.899639	all_samples_summits_20770	chr6	113531367	113531867	+	promoter-TSS (NM_175101)	promoter-TSS (NM_175101)	21	NM_175101	66087	Mm.275989	NM_175101	ENSMUSG00000030286	Emc3	0610039A15Rik|AI225901|AW260416|Pob|Tmem111	ER membrane protein complex subunit 3	protein-coding
chr6_113604491_113604991	206.272	0.22027	0.146806	1.50042	0.133506	0.395714	all_samples_summits_20771	chr6	113604491	113604991	+	promoter-TSS (NM_133937)	promoter-TSS (NM_133937)	-31	NM_133937	101314	Mm.485793	NM_133937	ENSMUSG00000033940	Brk1	6720456B07Rik|AW011779	BRICK1, SCAR/WAVE actin-nucleating complex subunit	protein-coding
chr6_113623954_113624454	314.234	0.154468	0.126866	1.21757	0.223388	0.512032	all_samples_summits_20772	chr6	113623954	113624454	+	exon (NM_009507, exon 1 of 3)	exon (NM_009507, exon 1 of 3)	210	NM_009507	22346	Mm.29407	NM_009507	ENSMUSG00000033933	Vhl	Vhlh|pVHL	von Hippel-Lindau tumor suppressor	protein-coding
chr6_113638197_113638697	307.519	0.119802	0.135253	0.885758	0.375748	0.655541	all_samples_summits_20773	chr6	113638197	113638697	+	promoter-TSS (NM_172161)	promoter-TSS (NM_172161)	-20	NM_172161	108960	Mm.152142	NM_172161	ENSMUSG00000060477	Irak2	6330415L08Rik|AI649099|IRAK-2	interleukin-1 receptor-associated kinase 2	protein-coding
chr6_113642969_113643469	53.7383	-1.01213	0.354142	-2.85796	0.00426368	0.0652257	all_samples_summits_20774	chr6	113642969	113643469	+	intron (NM_001113553, intron 1 of 11)	intron (NM_001113553, intron 1 of 11)	4752	NM_001113553	108960	Mm.152142	NM_172161	ENSMUSG00000060477	Irak2	6330415L08Rik|AI649099|IRAK-2	interleukin-1 receptor-associated kinase 2	protein-coding
chr6_113654950_113655450	99.1252	-0.727836	0.206379	-3.5267	0.00042077	0.01848	all_samples_summits_20775	chr6	113654950	113655450	+	intron (NM_001113553, intron 2 of 11)	intron (NM_001113553, intron 2 of 11)	16733	NM_001113553	108960	Mm.152142	NM_172161	ENSMUSG00000060477	Irak2	6330415L08Rik|AI649099|IRAK-2	interleukin-1 receptor-associated kinase 2	protein-coding
chr6_113656773_113657273	363.838	-0.0364074	0.13076	-0.278429	0.780683	0.906798	all_samples_summits_20776	chr6	113656773	113657273	+	intron (NM_001113553, intron 2 of 11)	intron (NM_001113553, intron 2 of 11)	18556	NM_001113553	108960	Mm.152142	NM_172161	ENSMUSG00000060477	Irak2	6330415L08Rik|AI649099|IRAK-2	interleukin-1 receptor-associated kinase 2	protein-coding
chr6_113661793_113662293	108.882	-0.545487	0.271277	-2.01081	0.0443454	0.225704	all_samples_summits_20777	chr6	113661793	113662293	+	intron (NM_001113553, intron 2 of 11)	intron (NM_001113553, intron 2 of 11)	23576	NM_001113553	108960	Mm.152142	NM_172161	ENSMUSG00000060477	Irak2	6330415L08Rik|AI649099|IRAK-2	interleukin-1 receptor-associated kinase 2	protein-coding
chr6_113668549_113669049	290.421	-0.0490601	0.130832	-0.374984	0.707672	0.870468	all_samples_summits_20778	chr6	113668549	113669049	+	intron (NM_172161, intron 3 of 12)	intron (NM_172161, intron 3 of 12)	-28251	NM_001347356	381801	Mm.333322	NM_001033463	ENSMUSG00000056952	Tatdn2	AI646012|mKIAA0218	TatD DNase domain containing 2	protein-coding
chr6_113675151_113675651	293.066	-0.0928767	0.125219	-0.741715	0.45826	0.717828	all_samples_summits_20779	chr6	113675151	113675651	+	intron (NM_001113553, intron 5 of 11)	intron (NM_001113553, intron 5 of 11)	-21649	NM_001347356	381801	Mm.333322	NM_001033463	ENSMUSG00000056952	Tatdn2	AI646012|mKIAA0218	TatD DNase domain containing 2	protein-coding
chr6_113681200_113681700	91.2357	0.0640067	0.206425	0.310072	0.756506	0.895164	all_samples_summits_20780	chr6	113681200	113681700	+	intron (NM_001113553, intron 8 of 11)	intron (NM_001113553, intron 8 of 11)	-15600	NM_001347356	381801	Mm.333322	NM_001033463	ENSMUSG00000056952	Tatdn2	AI646012|mKIAA0218	TatD DNase domain containing 2	protein-coding
chr6_113686452_113686952	287.507	0.226102	0.118184	1.91314	0.0557305	0.253491	all_samples_summits_20781	chr6	113686452	113686952	+	intron (NM_001113553, intron 9 of 11)	intron (NM_001113553, intron 9 of 11)	-10348	NM_001347356	381801	Mm.333322	NM_001033463	ENSMUSG00000056952	Tatdn2	AI646012|mKIAA0218	TatD DNase domain containing 2	protein-coding
chr6_113690409_113690909	367.839	0.123174	0.112123	1.09856	0.27196	0.560289	all_samples_summits_20782	chr6	113690409	113690909	+	intron (NM_001113553, intron 10 of 11)	RLTR35B_MM|LTR|ERVL	-6391	NM_001347356	381801	Mm.333322	NM_001033463	ENSMUSG00000056952	Tatdn2	AI646012|mKIAA0218	TatD DNase domain containing 2	protein-coding
chr6_113692441_113692941	92.5135	-0.62336	0.191569	-3.25397	0.00113803	0.0322603	all_samples_summits_20783	chr6	113692441	113692941	+	intron (NM_001113553, intron 11 of 11)	intron (NM_001113553, intron 11 of 11)	-4359	NM_001347356	381801	Mm.333322	NM_001033463	ENSMUSG00000056952	Tatdn2	AI646012|mKIAA0218	TatD DNase domain containing 2	protein-coding
chr6_113695722_113696222	107.107	-0.0705557	0.196137	-0.359727	0.719051	0.876279	all_samples_summits_20784	chr6	113695722	113696222	+	TTS (NM_172161)	TTS (NM_172161)	-1078	NM_001347356	381801	Mm.333322	NM_001033463	ENSMUSG00000056952	Tatdn2	AI646012|mKIAA0218	TatD DNase domain containing 2	protein-coding
chr6_113696744_113697244	740.722	0.314176	0.0823064	3.81715	0.000135003	0.0102154	all_samples_summits_20785	chr6	113696744	113697244	+	promoter-TSS (NM_001347356)	promoter-TSS (NM_001347356)	-56	NM_001347356	381801	Mm.333322	NM_001033463	ENSMUSG00000056952	Tatdn2	AI646012|mKIAA0218	TatD DNase domain containing 2	protein-coding
chr6_113740484_113740984	104.905	-0.000271708	0.193025	-0.00140763	0.998877	0.999677	all_samples_summits_20786	chr6	113740484	113740984	+	promoter-TSS (NM_024206)	promoter-TSS (NM_024206)	-53	NM_024206	110379	Mm.29296	NM_024206	ENSMUSG00000030298	Sec13	1110003H02Rik|Sec13l1|Sec13r	SEC13 homolog, nuclear pore and COPII coat complex component	protein-coding
chr6_113761608_113762108	70.3249	-0.16695	0.212647	-0.785103	0.432393	0.699744	all_samples_summits_20787	chr6	113761608	113762108	+	intron (NM_001036684, intron 15 of 19)	intron (NM_001036684, intron 15 of 19)	-21177	NM_024206	110379	Mm.29296	NM_024206	ENSMUSG00000030298	Sec13	1110003H02Rik|Sec13l1|Sec13r	SEC13 homolog, nuclear pore and COPII coat complex component	protein-coding
chr6_113934661_113935161	162.115	-0.146473	0.16671	-0.878605	0.379615	0.658598	all_samples_summits_20788	chr6	113934661	113935161	+	promoter-TSS (NM_001347365)	promoter-TSS (NM_001347365)	-230	NM_001347365	11941	Mm.321755	NM_009723	ENSMUSG00000030302	Atp2b2	D6Abb2e|Gena300|PMCA2|Tmy|dfw|jog|wms|wri	ATPase, Ca++ transporting, plasma membrane 2	protein-coding
chr6_113936759_113937259	197.834	0.355382	0.160539	2.21368	0.0268505	0.173404	all_samples_summits_20789	chr6	113936759	113937259	+	intron (NM_009723, intron 2 of 21)	intron (NM_009723, intron 2 of 21)	-2328	NM_001347365	11941	Mm.321755	NM_009723	ENSMUSG00000030302	Atp2b2	D6Abb2e|Gena300|PMCA2|Tmy|dfw|jog|wms|wri	ATPase, Ca++ transporting, plasma membrane 2	protein-coding
chr6_114648534_114649034	127.879	-0.6839	0.175291	-3.9015	9.55983e-05	0.00848114	all_samples_summits_20790	chr6	114648534	114649034	+	intron (NM_001253718, intron 2 of 19)	intron (NM_001253718, intron 2 of 19)	5687	NM_001253717	74244	Mm.275332	NM_028835	ENSMUSG00000030314	Atg7	1810013K23Rik|Agp7|Apg7l|Atg7l|Gm21553	autophagy related 7	protein-coding
chr6_114690852_114691352	108.607	-0.0108132	0.208076	-0.0519673	0.958555	0.985019	all_samples_summits_20791	chr6	114690852	114691352	+	intron (NM_001253717, intron 8 of 19)	intron (NM_001253717, intron 8 of 19)	48005	NM_001253717	74244	Mm.275332	NM_028835	ENSMUSG00000030314	Atg7	1810013K23Rik|Agp7|Apg7l|Atg7l|Gm21553	autophagy related 7	protein-coding
chr6_114697802_114698302	82.5762	0.295395	0.199082	1.48379	0.137865	0.40206	all_samples_summits_20792	chr6	114697802	114698302	+	intron (NM_001253717, intron 10 of 19)	intron (NM_001253717, intron 10 of 19)	54955	NM_001253717	74244	Mm.275332	NM_028835	ENSMUSG00000030314	Atg7	1810013K23Rik|Agp7|Apg7l|Atg7l|Gm21553	autophagy related 7	protein-coding
chr6_114733106_114733606	118.387	-0.209324	0.240868	-0.869037	0.384827	0.662874	all_samples_summits_20793	chr6	114733106	114733606	+	intron (NM_001253717, intron 18 of 19)	intron (NM_001253717, intron 18 of 19)	90259	NM_001253717	74244	Mm.275332	NM_028835	ENSMUSG00000030314	Atg7	1810013K23Rik|Agp7|Apg7l|Atg7l|Gm21553	autophagy related 7	protein-coding
chr6_114781477_114781977	107.354	-0.660399	0.233696	-2.82589	0.00471501	0.068939	all_samples_summits_20794	chr6	114781477	114781977	+	intron (NM_001253717, intron 19 of 19)	intron (NM_001253717, intron 19 of 19)	138630	NM_001253717	74244	Mm.275332	NM_028835	ENSMUSG00000030314	Atg7	1810013K23Rik|Agp7|Apg7l|Atg7l|Gm21553	autophagy related 7	protein-coding
chr6_114790023_114790523	66.4876	-0.249029	0.252762	-0.985232	0.32451	0.61182	all_samples_summits_20795	chr6	114790023	114790523	+	intron (NM_001253717, intron 19 of 19)	intron (NM_001253717, intron 19 of 19)	131548	NM_177683	232334	Mm.268357	NM_177683	ENSMUSG00000030315	Vgll4	BC048841|VGL-4	vestigial like family member 4	protein-coding
chr6_114812166_114812666	51.2715	-0.793514	0.307641	-2.57935	0.00989856	0.102158	all_samples_summits_20796	chr6	114812166	114812666	+	intron (NM_001253717, intron 19 of 19)	intron (NM_001253717, intron 19 of 19)	109405	NM_177683	232334	Mm.268357	NM_177683	ENSMUSG00000030315	Vgll4	BC048841|VGL-4	vestigial like family member 4	protein-coding
chr6_114819860_114820360	224.979	-0.126633	0.154725	-0.818443	0.413104	0.685586	all_samples_summits_20797	chr6	114819860	114820360	+	intron (NM_001253717, intron 19 of 19)	intron (NM_001253717, intron 19 of 19)	101711	NM_177683	232334	Mm.268357	NM_177683	ENSMUSG00000030315	Vgll4	BC048841|VGL-4	vestigial like family member 4	protein-coding
chr6_114840105_114840605	102.828	-0.176902	0.180775	-0.978579	0.327788	0.614611	all_samples_summits_20798	chr6	114840105	114840605	+	intron (NM_001253717, intron 19 of 19)	intron (NM_001253717, intron 19 of 19)	81466	NM_177683	232334	Mm.268357	NM_177683	ENSMUSG00000030315	Vgll4	BC048841|VGL-4	vestigial like family member 4	protein-coding
chr6_114859593_114860093	74.5938	0.316415	0.241234	1.31165	0.189637	0.47142	all_samples_summits_20799	chr6	114859593	114860093	+	TTS (NM_001356371)	TTS (NM_001356371)	61978	NM_177683	232334	Mm.268357	NM_177683	ENSMUSG00000030315	Vgll4	BC048841|VGL-4	vestigial like family member 4	protein-coding
chr6_114861060_114861560	342.475	-0.0107218	0.127341	-0.0841974	0.932899	0.974689	all_samples_summits_20800	chr6	114861060	114861560	+	TTS (NM_028835)	TTS (NM_028835)	60511	NM_177683	232334	Mm.268357	NM_177683	ENSMUSG00000030315	Vgll4	BC048841|VGL-4	vestigial like family member 4	protein-coding
chr6_114872550_114873050	119.432	-0.336142	0.220346	-1.52552	0.127129	0.386291	all_samples_summits_20801	chr6	114872550	114873050	+	intron (NM_177683, intron 2 of 4)	intron (NM_177683, intron 2 of 4)	49021	NM_177683	232334	Mm.268357	NM_177683	ENSMUSG00000030315	Vgll4	BC048841|VGL-4	vestigial like family member 4	protein-coding
chr6_114874361_114874861	158.048	-0.215625	0.144177	-1.49555	0.13477	0.397868	all_samples_summits_20802	chr6	114874361	114874861	+	intron (NM_177683, intron 2 of 4)	intron (NM_177683, intron 2 of 4)	47210	NM_177683	232334	Mm.268357	NM_177683	ENSMUSG00000030315	Vgll4	BC048841|VGL-4	vestigial like family member 4	protein-coding
chr6_114874929_114875429	183.776	0.332327	0.14421	2.30446	0.0211968	0.153677	all_samples_summits_20803	chr6	114874929	114875429	+	intron (NM_177683, intron 2 of 4)	intron (NM_177683, intron 2 of 4)	46642	NM_177683	232334	Mm.268357	NM_177683	ENSMUSG00000030315	Vgll4	BC048841|VGL-4	vestigial like family member 4	protein-coding
chr6_114883140_114883640	69.8856	0.329443	0.234693	1.40372	0.160401	0.433877	all_samples_summits_20804	chr6	114883140	114883640	+	intron (NM_177683, intron 2 of 4)	intron (NM_177683, intron 2 of 4)	38431	NM_177683	232334	Mm.268357	NM_177683	ENSMUSG00000030315	Vgll4	BC048841|VGL-4	vestigial like family member 4	protein-coding
chr6_114886478_114886978	160.355	-0.0364161	0.157204	-0.231649	0.816811	0.925024	all_samples_summits_20805	chr6	114886478	114886978	+	intron (NM_177683, intron 2 of 4)	intron (NM_177683, intron 2 of 4)	35093	NM_177683	232334	Mm.268357	NM_177683	ENSMUSG00000030315	Vgll4	BC048841|VGL-4	vestigial like family member 4	protein-coding
chr6_114888879_114889379	463.58	0.0539413	0.0956585	0.563895	0.572826	0.794563	all_samples_summits_20806	chr6	114888879	114889379	+	intron (NM_177683, intron 2 of 4)	intron (NM_177683, intron 2 of 4)	32692	NM_177683	232334	Mm.268357	NM_177683	ENSMUSG00000030315	Vgll4	BC048841|VGL-4	vestigial like family member 4	protein-coding
chr6_114890702_114891202	65.0337	0.108096	0.266588	0.405478	0.685126	0.85904	all_samples_summits_20807	chr6	114890702	114891202	+	intron (NM_001356371, intron 2 of 5)	intron (NM_001356371, intron 2 of 5)	30869	NM_177683	232334	Mm.268357	NM_177683	ENSMUSG00000030315	Vgll4	BC048841|VGL-4	vestigial like family member 4	protein-coding
chr6_114893804_114894304	131.786	-0.129398	0.172496	-0.75015	0.453165	0.713899	all_samples_summits_20808	chr6	114893804	114894304	+	intron (NM_001356371, intron 2 of 5)	intron (NM_001356371, intron 2 of 5)	27767	NM_177683	232334	Mm.268357	NM_177683	ENSMUSG00000030315	Vgll4	BC048841|VGL-4	vestigial like family member 4	protein-coding
chr6_114901312_114901812	387.169	0.163192	0.141344	1.15457	0.248265	0.536796	all_samples_summits_20809	chr6	114901312	114901812	+	intron (NM_001356371, intron 2 of 5)	intron (NM_001356371, intron 2 of 5)	20259	NM_177683	232334	Mm.268357	NM_177683	ENSMUSG00000030315	Vgll4	BC048841|VGL-4	vestigial like family member 4	protein-coding
chr6_114911514_114912014	273.896	-0.182059	0.132311	-1.37599	0.168824	0.44493	all_samples_summits_20810	chr6	114911514	114912014	+	intron (NM_001356371, intron 2 of 5)	B3|SINE|B2	10057	NM_177683	232334	Mm.268357	NM_177683	ENSMUSG00000030315	Vgll4	BC048841|VGL-4	vestigial like family member 4	protein-coding
chr6_114916584_114917084	85.8371	0.110298	0.207691	0.531068	0.595372	0.808328	all_samples_summits_20811	chr6	114916584	114917084	+	intron (NM_001356371, intron 2 of 5)	intron (NM_001356371, intron 2 of 5)	4987	NM_177683	232334	Mm.268357	NM_177683	ENSMUSG00000030315	Vgll4	BC048841|VGL-4	vestigial like family member 4	protein-coding
chr6_114921583_114922083	198.083	0.133843	0.14756	0.907045	0.364383	0.645723	all_samples_summits_20812	chr6	114921583	114922083	+	promoter-TSS (NM_177683)	promoter-TSS (NM_177683)	-12	NM_177683	232334	Mm.268357	NM_177683	ENSMUSG00000030315	Vgll4	BC048841|VGL-4	vestigial like family member 4	protein-coding
chr6_114928405_114928905	77.9038	0.037972	0.279184	0.13601	0.891813	0.957332	all_samples_summits_20813	chr6	114928405	114928905	+	intron (NM_001356371, intron 2 of 5)	intron (NM_001356371, intron 2 of 5)	-6834	NM_177683	232334	Mm.268357	NM_177683	ENSMUSG00000030315	Vgll4	BC048841|VGL-4	vestigial like family member 4	protein-coding
chr6_114929319_114929819	101.026	0.0716465	0.202114	0.354485	0.722975	0.877978	all_samples_summits_20814	chr6	114929319	114929819	+	intron (NM_001356371, intron 2 of 5)	intron (NM_001356371, intron 2 of 5)	-7748	NM_177683	232334	Mm.268357	NM_177683	ENSMUSG00000030315	Vgll4	BC048841|VGL-4	vestigial like family member 4	protein-coding
chr6_114929884_114930384	184.171	-0.0215698	0.14342	-0.150396	0.880453	0.953202	all_samples_summits_20815	chr6	114929884	114930384	+	intron (NM_001356371, intron 2 of 5)	intron (NM_001356371, intron 2 of 5)	-8313	NM_177683	232334	Mm.268357	NM_177683	ENSMUSG00000030315	Vgll4	BC048841|VGL-4	vestigial like family member 4	protein-coding
chr6_114931247_114931747	132.027	-0.548113	0.177278	-3.09182	0.00198932	0.0438833	all_samples_summits_20816	chr6	114931247	114931747	+	intron (NM_001356371, intron 2 of 5)	intron (NM_001356371, intron 2 of 5)	-9676	NM_177683	232334	Mm.268357	NM_177683	ENSMUSG00000030315	Vgll4	BC048841|VGL-4	vestigial like family member 4	protein-coding
chr6_114958953_114959453	97.5105	0.527562	0.18897	2.79178	0.00524188	0.0725826	all_samples_summits_20817	chr6	114958953	114959453	+	intron (NM_001356371, intron 1 of 5)	intron (NM_001356371, intron 1 of 5)	10000	NM_001356371	232334	Mm.268357	NM_177683	ENSMUSG00000030315	Vgll4	BC048841|VGL-4	vestigial like family member 4	protein-coding
chr6_114961610_114962110	197.722	0.168641	0.142879	1.18031	0.237878	0.526422	all_samples_summits_20818	chr6	114961610	114962110	+	intron (NM_001356371, intron 1 of 5)	intron (NM_001356371, intron 1 of 5)	7343	NM_001356371	232334	Mm.268357	NM_177683	ENSMUSG00000030315	Vgll4	BC048841|VGL-4	vestigial like family member 4	protein-coding
chr6_114964160_114964660	212.102	-0.357224	0.131005	-2.7268	0.00639523	0.0805992	all_samples_summits_20819	chr6	114964160	114964660	+	intron (NM_001356371, intron 1 of 5)	intron (NM_001356371, intron 1 of 5)	4793	NM_001356371	232334	Mm.268357	NM_177683	ENSMUSG00000030315	Vgll4	BC048841|VGL-4	vestigial like family member 4	protein-coding
chr6_114967583_114968083	56.9043	-0.318032	0.251993	-1.26207	0.206924	0.492988	all_samples_summits_20820	chr6	114967583	114968083	+	intron (NM_001356371, intron 1 of 5)	intron (NM_001356371, intron 1 of 5)	1370	NM_001356371	232334	Mm.268357	NM_177683	ENSMUSG00000030315	Vgll4	BC048841|VGL-4	vestigial like family member 4	protein-coding
chr6_114968217_114968717	143.176	-0.0844819	0.165645	-0.510019	0.610038	0.816103	all_samples_summits_20821	chr6	114968217	114968717	+	intron (NM_001356371, intron 1 of 5)	intron (NM_001356371, intron 1 of 5)	736	NM_001356371	232334	Mm.268357	NM_177683	ENSMUSG00000030315	Vgll4	BC048841|VGL-4	vestigial like family member 4	protein-coding
chr6_114968789_114969289	567.876	0.211479	0.0999487	2.11588	0.0343553	0.197193	all_samples_summits_20822	chr6	114968789	114969289	+	5' UTR (NM_001356371, exon 1 of 6)	5' UTR (NM_001356371, exon 1 of 6)	164	NM_001356371	232334	Mm.268357	NM_177683	ENSMUSG00000030315	Vgll4	BC048841|VGL-4	vestigial like family member 4	protein-coding
chr6_114969730_114970230	367.122	0.0512303	0.0942833	0.543366	0.586878	0.802954	all_samples_summits_20823	chr6	114969730	114970230	+	promoter-TSS (NM_001356371)	promoter-TSS (NM_001356371)	-777	NM_001356371	232334	Mm.268357	NM_177683	ENSMUSG00000030315	Vgll4	BC048841|VGL-4	vestigial like family member 4	protein-coding
chr6_114983099_114983599	48.3472	-0.961266	0.338533	-2.83951	0.00451834	0.0673144	all_samples_summits_20824	chr6	114983099	114983599	+	Intergenic	Intergenic	-14146	NM_001356371	232334	Mm.268357	NM_177683	ENSMUSG00000030315	Vgll4	BC048841|VGL-4	vestigial like family member 4	protein-coding
chr6_114987895_114988395	399.427	0.117578	0.126739	0.927718	0.353554	0.636594	all_samples_summits_20825	chr6	114987895	114988395	+	Intergenic	Intergenic	-18942	NM_001356371	232334	Mm.268357	NM_177683	ENSMUSG00000030315	Vgll4	BC048841|VGL-4	vestigial like family member 4	protein-coding
chr6_114988553_114989053	353.675	0.085001	0.108068	0.786553	0.431544	0.69904	all_samples_summits_20826	chr6	114988553	114989053	+	Intergenic	Intergenic	-19600	NM_001356371	232334	Mm.268357	NM_177683	ENSMUSG00000030315	Vgll4	BC048841|VGL-4	vestigial like family member 4	protein-coding
chr6_115005454_115005954	114.03	-0.554279	0.229848	-2.4115	0.015887	0.13191	all_samples_summits_20827	chr6	115005454	115005954	+	intron (NM_026894, intron 7 of 7)	intron (NM_026894, intron 7 of 7)	32170	NM_026894	68971	Mm.24937	NM_026894	ENSMUSG00000030316	Tamm41	1500001M20Rik|TAM41	TAM41 mitochondrial translocator assembly and maintenance homolog	protein-coding
chr6_115007696_115008196	78.9915	0.104647	0.23247	0.450152	0.652601	0.841363	all_samples_summits_20828	chr6	115007696	115008196	+	intron (NM_026894, intron 7 of 7)	intron (NM_026894, intron 7 of 7)	29928	NM_026894	68971	Mm.24937	NM_026894	ENSMUSG00000030316	Tamm41	1500001M20Rik|TAM41	TAM41 mitochondrial translocator assembly and maintenance homolog	protein-coding
chr6_115037624_115038124	185.289	-0.0103017	0.145678	-0.0707154	0.943624	0.979471	all_samples_summits_20829	chr6	115037624	115038124	+	promoter-TSS (NM_026894)	promoter-TSS (NM_026894)	0	NM_026894	68971	Mm.24937	NM_026894	ENSMUSG00000030316	Tamm41	1500001M20Rik|TAM41	TAM41 mitochondrial translocator assembly and maintenance homolog	protein-coding
chr6_115227451_115227951	60.3907	-0.457288	0.253736	-1.80222	0.0715111	0.288112	all_samples_summits_20830	chr6	115227451	115227951	+	intron (NM_001111015, intron 1 of 12)	intron (NM_001111015, intron 1 of 12)	-11293	NM_001326560	20965	Mm.441431	NM_013681	ENSMUSG00000009394	Syn2	2900074L19Rik|AI836018|AI841723	synapsin II	protein-coding
chr6_115267841_115268341	71.6945	-0.284518	0.283455	-1.00375	0.3155	0.603068	all_samples_summits_20831	chr6	115267841	115268341	+	intron (NM_001111015, intron 10 of 12)	intron (NM_001111015, intron 10 of 12)	-15886	NM_080639	110595	Mm.255607	NM_080639	ENSMUSG00000030317	Timp4	Timp-4	tissue inhibitor of metalloproteinase 4	protein-coding
chr6_115271731_115272231	150.905	-0.0349242	0.200099	-0.174535	0.861445	0.945869	all_samples_summits_20832	chr6	115271731	115272231	+	intron (NM_001111015, intron 10 of 12)	intron (NM_001111015, intron 10 of 12)	-19776	NM_080639	110595	Mm.255607	NM_080639	ENSMUSG00000030317	Timp4	Timp-4	tissue inhibitor of metalloproteinase 4	protein-coding
chr6_115284122_115284622	79.0142	-0.333959	0.325429	-1.02621	0.304792	0.59232	all_samples_summits_20833	chr6	115284122	115284622	+	Intergenic	Intergenic	-32167	NM_080639	110595	Mm.255607	NM_080639	ENSMUSG00000030317	Timp4	Timp-4	tissue inhibitor of metalloproteinase 4	protein-coding
chr6_115313166_115313666	115.016	-0.755206	0.211012	-3.57897	0.000344945	0.0168317	all_samples_summits_20834	chr6	115313166	115313666	+	Intergenic	Intergenic	-47535	NM_001127330	19016	Mm.3020	NM_011146	ENSMUSG00000000440	Pparg	Nr1c3|PPAR-gamma|PPAR-gamma2|PPARgamma|PPARgamma2	peroxisome proliferator activated receptor gamma	protein-coding
chr6_115315728_115316228	193.352	-0.364472	0.194163	-1.87714	0.0604988	0.264804	all_samples_summits_20835	chr6	115315728	115316228	+	Intergenic	Tigger7|DNA|TcMar-Tigger	-44973	NM_001127330	19016	Mm.3020	NM_011146	ENSMUSG00000000440	Pparg	Nr1c3|PPAR-gamma|PPAR-gamma2|PPARgamma|PPARgamma2	peroxisome proliferator activated receptor gamma	protein-coding
chr6_115316679_115317179	102.891	-0.213354	0.258162	-0.826433	0.408558	0.682082	all_samples_summits_20836	chr6	115316679	115317179	+	Intergenic	Intergenic	-44022	NM_001127330	19016	Mm.3020	NM_011146	ENSMUSG00000000440	Pparg	Nr1c3|PPAR-gamma|PPAR-gamma2|PPARgamma|PPARgamma2	peroxisome proliferator activated receptor gamma	protein-coding
chr6_115318772_115319272	69.1717	-0.594655	0.336871	-1.76523	0.0775248	0.300587	all_samples_summits_20837	chr6	115318772	115319272	+	Intergenic	Intergenic	-41929	NM_001127330	19016	Mm.3020	NM_011146	ENSMUSG00000000440	Pparg	Nr1c3|PPAR-gamma|PPAR-gamma2|PPARgamma|PPARgamma2	peroxisome proliferator activated receptor gamma	protein-coding
chr6_115360917_115361417	128.046	-0.226357	0.22366	-1.01206	0.31151	0.599311	all_samples_summits_20838	chr6	115360917	115361417	+	promoter-TSS (NM_001308352)	promoter-TSS (NM_001308352)	23	NM_001308352	19016	Mm.3020	NM_011146	ENSMUSG00000000440	Pparg	Nr1c3|PPAR-gamma|PPAR-gamma2|PPARgamma|PPARgamma2	peroxisome proliferator activated receptor gamma	protein-coding
chr6_115362006_115362506	67.8357	-1.03937	0.511376	-2.0325	0.0421035	0.220146	all_samples_summits_20839	chr6	115362006	115362506	+	promoter-TSS (NM_001308354)	promoter-TSS (NM_001308354)	-93	NM_001308354	19016	Mm.3020	NM_011146	ENSMUSG00000000440	Pparg	Nr1c3|PPAR-gamma|PPAR-gamma2|PPARgamma|PPARgamma2	peroxisome proliferator activated receptor gamma	protein-coding
chr6_115462915_115463415	149.401	-0.463927	0.193297	-2.40008	0.0163916	0.134042	all_samples_summits_20840	chr6	115462915	115463415	+	exon (NM_001308354, exon 6 of 8)	exon (NM_001308354, exon 6 of 8)	41099	NM_011146	19016	Mm.3020	NM_011146	ENSMUSG00000000440	Pparg	Nr1c3|PPAR-gamma|PPAR-gamma2|PPARgamma|PPARgamma2	peroxisome proliferator activated receptor gamma	protein-coding
chr6_115464593_115465093	204.097	0.0145607	0.199121	0.0731248	0.941707	0.978596	all_samples_summits_20841	chr6	115464593	115465093	+	intron (NM_001308352, intron 6 of 7)	intron (NM_001308352, intron 6 of 7)	42777	NM_011146	19016	Mm.3020	NM_011146	ENSMUSG00000000440	Pparg	Nr1c3|PPAR-gamma|PPAR-gamma2|PPARgamma|PPARgamma2	peroxisome proliferator activated receptor gamma	protein-coding
chr6_115480229_115480729	209.863	-0.27535	0.163851	-1.68049	0.092862	0.329213	all_samples_summits_20842	chr6	115480229	115480729	+	intron (NM_001308352, intron 7 of 7)	intron (NM_001308352, intron 7 of 7)	58413	NM_011146	19016	Mm.3020	NM_011146	ENSMUSG00000000440	Pparg	Nr1c3|PPAR-gamma|PPAR-gamma2|PPARgamma|PPARgamma2	peroxisome proliferator activated receptor gamma	protein-coding
chr6_115500960_115501460	59.0997	-0.606119	0.310215	-1.95387	0.050717	0.241905	all_samples_summits_20843	chr6	115500960	115501460	+	Intergenic	Intergenic	-43481	NM_199033	381802	Mm.291208	NM_199033	ENSMUSG00000042389	Tsen2	AU067695	tRNA splicing endonuclease subunit 2	protein-coding
chr6_115538833_115539333	100.643	-0.140063	0.179668	-0.779565	0.435647	0.702062	all_samples_summits_20844	chr6	115538833	115539333	+	Intergenic	Intergenic	-5608	NM_199033	381802	Mm.291208	NM_199033	ENSMUSG00000042389	Tsen2	AU067695	tRNA splicing endonuclease subunit 2	protein-coding
chr6_115544453_115544953	205.664	0.0445854	0.128598	0.346704	0.728814	0.881245	all_samples_summits_20845	chr6	115544453	115544953	+	promoter-TSS (NM_199033)	promoter-TSS (NM_199033)	12	NM_199033	381802	Mm.291208	NM_199033	ENSMUSG00000042389	Tsen2	AU067695	tRNA splicing endonuclease subunit 2	protein-coding
chr6_115592349_115592849	74.3016	-0.328501	0.300349	-1.09373	0.274074	0.562716	all_samples_summits_20846	chr6	115592349	115592849	+	promoter-TSS (NM_001101431)	promoter-TSS (NM_001101431)	-23	NM_001101431	70291	Mm.133694	NM_001101431	ENSMUSG00000068011	Mkrn2os	2510049J12Rik	makorin, ring finger protein 2, opposite strand	protein-coding
chr6_115601705_115602205	246.589	0.276916	0.111868	2.47537	0.0133099	0.12058	all_samples_summits_20847	chr6	115601705	115602205	+	promoter-TSS (NM_023290)	promoter-TSS (NM_023290)	17	NM_023290	67027	Mm.101316	NM_023290	ENSMUSG00000000439	Mkrn2	2610002L04Rik|C81377	makorin, ring finger protein, 2	protein-coding
chr6_115607353_115607853	316.64	0.0735783	0.107275	0.685888	0.492784	0.7422	all_samples_summits_20848	chr6	115607353	115607853	+	intron (NM_023290, intron 1 of 7)	intron (NM_023290, intron 1 of 7)	5665	NM_023290	67027	Mm.101316	NM_023290	ENSMUSG00000000439	Mkrn2	2610002L04Rik|C81377	makorin, ring finger protein, 2	protein-coding
chr6_115634014_115634514	165.339	-0.391975	0.177314	-2.21062	0.027062	0.173916	all_samples_summits_20849	chr6	115634014	115634514	+	intron (NM_001356334, intron 5 of 16)	B4A|SINE|B4	32326	NM_023290	67027	Mm.101316	NM_023290	ENSMUSG00000000439	Mkrn2	2610002L04Rik|C81377	makorin, ring finger protein, 2	protein-coding
chr6_115666537_115667037	130.156	-0.291494	0.165394	-1.76243	0.0779973	0.30145	all_samples_summits_20850	chr6	115666537	115667037	+	intron (NM_001356333, intron 1 of 17)	intron (NM_001356333, intron 1 of 17)	9101	NM_001356334	110157	Mm.184163	NM_029780	ENSMUSG00000000441	Raf1	6430402F14Rik|AA990557|BB129353|Craf1|D830050J10Rik|Raf-1|c-Raf|cRaf|v-Raf	v-raf-leukemia viral oncogene 1	protein-coding
chr6_115673135_115673635	88.348	-0.146566	0.226792	-0.646259	0.518112	0.759338	all_samples_summits_20851	chr6	115673135	115673635	+	intron (NM_001356333, intron 1 of 17)	intron (NM_001356333, intron 1 of 17)	2503	NM_001356334	110157	Mm.184163	NM_029780	ENSMUSG00000000441	Raf1	6430402F14Rik|AA990557|BB129353|Craf1|D830050J10Rik|Raf-1|c-Raf|cRaf|v-Raf	v-raf-leukemia viral oncogene 1	protein-coding
chr6_115675675_115676175	207.103	-0.0574687	0.137672	-0.417432	0.676362	0.854079	all_samples_summits_20852	chr6	115675675	115676175	+	promoter-TSS (NR_152134)	promoter-TSS (NR_152134)	-37	NM_001356334	110157	Mm.184163	NM_029780	ENSMUSG00000000441	Raf1	6430402F14Rik|AA990557|BB129353|Craf1|D830050J10Rik|Raf-1|c-Raf|cRaf|v-Raf	v-raf-leukemia viral oncogene 1	protein-coding
chr6_115676351_115676851	535.904	0.201902	0.0993895	2.03142	0.042212	0.220473	all_samples_summits_20853	chr6	115676351	115676851	+	promoter-TSS (NM_029780)	promoter-TSS (NM_029780)	34	NM_001356333	110157	Mm.184163	NM_029780	ENSMUSG00000000441	Raf1	6430402F14Rik|AA990557|BB129353|Craf1|D830050J10Rik|Raf-1|c-Raf|cRaf|v-Raf	v-raf-leukemia viral oncogene 1	protein-coding
chr6_115697770_115698270	193.131	0.170269	0.132001	1.28991	0.197083	0.48108	all_samples_summits_20854	chr6	115697770	115698270	+	Intergenic	Intergenic	-21385	NM_029780	110157	Mm.184163	NM_029780	ENSMUSG00000000441	Raf1	6430402F14Rik|AA990557|BB129353|Craf1|D830050J10Rik|Raf-1|c-Raf|cRaf|v-Raf	v-raf-leukemia viral oncogene 1	protein-coding
chr6_115708680_115709180	91.4154	-0.482199	0.263074	-1.83294	0.0668109	0.277883	all_samples_summits_20855	chr6	115708680	115709180	+	Intergenic	Intergenic	-32295	NM_029780	110157	Mm.184163	NM_029780	ENSMUSG00000000441	Raf1	6430402F14Rik|AA990557|BB129353|Craf1|D830050J10Rik|Raf-1|c-Raf|cRaf|v-Raf	v-raf-leukemia viral oncogene 1	protein-coding
chr6_115717631_115718131	276.954	0.0358845	0.114066	0.314594	0.75307	0.893305	all_samples_summits_20856	chr6	115717631	115718131	+	Intergenic	ORR1F|LTR|ERVL-MaLR	41118	NM_144805	94346	Mm.29739	NM_144805	ENSMUSG00000059900	Tmem40	9030407H20Rik|AV091463|W64236	transmembrane protein 40	protein-coding
chr6_115722208_115722708	174.247	-0.239104	0.167136	-1.43059	0.152547	0.423222	all_samples_summits_20857	chr6	115722208	115722708	+	Intergenic	RMER1B|Other|Other	36541	NM_144805	94346	Mm.29739	NM_144805	ENSMUSG00000059900	Tmem40	9030407H20Rik|AV091463|W64236	transmembrane protein 40	protein-coding
chr6_115759083_115759583	148.266	-0.144111	0.257095	-0.560536	0.575114	0.796056	all_samples_summits_20858	chr6	115759083	115759583	+	promoter-TSS (NM_144805)	promoter-TSS (NM_144805)	-334	NM_144805	94346	Mm.29739	NM_144805	ENSMUSG00000059900	Tmem40	9030407H20Rik|AV091463|W64236	transmembrane protein 40	protein-coding
chr6_115801758_115802258	111.095	-0.212145	0.253082	-0.838246	0.401892	0.676921	all_samples_summits_20859	chr6	115801758	115802258	+	intron (NM_025958, intron 14 of 14)	intron (NM_025958, intron 14 of 14)	6095	NR_028546	100217451	Mm.484708	NR_028546	ENSMUSG00000064563	Snora7a	MBI-141	small nucleolar RNA, H/ACA box 7A	snoRNA
chr6_115803417_115803917	53.9968	0.253113	0.263237	0.961539	0.336281	0.622298	all_samples_summits_20860	chr6	115803417	115803917	+	exon (NM_025958, exon 15 of 15)	exon (NM_025958, exon 15 of 15)	4436	NR_028546	100217451	Mm.484708	NR_028546	ENSMUSG00000064563	Snora7a	MBI-141	small nucleolar RNA, H/ACA box 7A	snoRNA
chr6_115808522_115809022	301.38	0.208921	0.114142	1.83035	0.0671969	0.278808	all_samples_summits_20861	chr6	115808522	115809022	+	promoter-TSS (NR_028546)	promoter-TSS (NR_028546)	-29	NM_172086	19951	Mm.104368	NM_172086	ENSMUSG00000057841	Rpl32	AU020185|rpL32-3A	ribosomal protein L32	protein-coding
chr6_115838238_115838738	220.784	-0.0299757	0.132096	-0.226924	0.820483	0.926741	all_samples_summits_20862	chr6	115838238	115838738	+	promoter-TSS (NM_001110506)	promoter-TSS (NM_001110506)	-76	NM_001110506	212516	Mm.333333	NM_198603	ENSMUSG00000030321	Efcab12	BB124106	EF-hand calcium binding domain 12	protein-coding
chr6_115853155_115853655	660.126	0.114434	0.0813197	1.40721	0.159366	0.432458	all_samples_summits_20863	chr6	115853155	115853655	+	promoter-TSS (NM_001167763)	promoter-TSS (NM_001167763)	-64	NM_010774	17193	Mm.259308	NM_010774	ENSMUSG00000030322	Mbd4	Med1	methyl-CpG binding domain protein 4	protein-coding
chr6_115900983_115901483	156.268	-0.292746	0.188273	-1.5549	0.11997	0.37534	all_samples_summits_20864	chr6	115900983	115901483	+	intron (NM_031177, intron 15 of 28)	intron (NM_031177, intron 15 of 28)	-30675	NM_145383	212541	Mm.2965	NM_145383	ENSMUSG00000030324	Rho	Noerg1|Opn2|Ops|RP4	rhodopsin	protein-coding
chr6_115906384_115906884	92.2742	-0.0157809	0.247622	-0.0637297	0.949185	0.981404	all_samples_summits_20865	chr6	115906384	115906884	+	intron (NM_031177, intron 17 of 28)	intron (NM_031177, intron 17 of 28)	-25274	NM_145383	212541	Mm.2965	NM_145383	ENSMUSG00000030324	Rho	Noerg1|Opn2|Ops|RP4	rhodopsin	protein-coding
chr6_115975546_115976046	66.0749	0.306499	0.278964	1.0987	0.271897	0.560241	all_samples_summits_20866	chr6	115975546	115976046	+	intron (NM_026376, intron 8 of 35)	intron (NM_026376, intron 8 of 35)	19209	NM_026376	67784	Mm.3085	NM_026376	ENSMUSG00000030123	Plxnd1	6230425C21Rik|b2b1863Clo|b2b553Clo	plexin D1	protein-coding
chr6_115988995_115989495	59.8706	-0.527927	0.361561	-1.46013	0.144254	0.411777	all_samples_summits_20867	chr6	115988995	115989495	+	intron (NM_026376, intron 1 of 35)	intron (NM_026376, intron 1 of 35)	5760	NM_026376	67784	Mm.3085	NM_026376	ENSMUSG00000030123	Plxnd1	6230425C21Rik|b2b1863Clo|b2b553Clo	plexin D1	protein-coding
chr6_115993604_115994104	80.0035	0.0133923	0.220733	0.0606718	0.951621	0.982233	all_samples_summits_20868	chr6	115993604	115994104	+	exon (NM_026376, exon 1 of 36)	exon (NM_026376, exon 1 of 36)	1151	NM_026376	67784	Mm.3085	NM_026376	ENSMUSG00000030123	Plxnd1	6230425C21Rik|b2b1863Clo|b2b553Clo	plexin D1	protein-coding
chr6_115994277_115994777	113.434	-0.155913	0.223636	-0.697176	0.485693	0.73757	all_samples_summits_20869	chr6	115994277	115994777	+	exon (NM_026376, exon 1 of 36)	exon (NM_026376, exon 1 of 36)	478	NM_026376	67784	Mm.3085	NM_026376	ENSMUSG00000030123	Plxnd1	6230425C21Rik|b2b1863Clo|b2b553Clo	plexin D1	protein-coding
chr6_115994778_115995278	308.451	0.21097	0.140476	1.50182	0.133144	0.395234	all_samples_summits_20870	chr6	115994778	115995278	+	promoter-TSS (NM_026376)	promoter-TSS (NM_026376)	-23	NM_026376	67784	Mm.3085	NM_026376	ENSMUSG00000030123	Plxnd1	6230425C21Rik|b2b1863Clo|b2b553Clo	plexin D1	protein-coding
chr6_116006661_116007161	313.961	0.156813	0.10729	1.46159	0.143854	0.411227	all_samples_summits_20871	chr6	116006661	116007161	+	Intergenic	Intergenic	-11906	NM_026376	67784	Mm.3085	NM_026376	ENSMUSG00000030123	Plxnd1	6230425C21Rik|b2b1863Clo|b2b553Clo	plexin D1	protein-coding
chr6_116007729_116008229	131.682	0.293691	0.150092	1.95674	0.0503784	0.240883	all_samples_summits_20872	chr6	116007729	116008229	+	Intergenic	Intergenic	-12974	NM_026376	67784	Mm.3085	NM_026376	ENSMUSG00000030123	Plxnd1	6230425C21Rik|b2b1863Clo|b2b553Clo	plexin D1	protein-coding
chr6_116009465_116009965	248.496	-0.0412302	0.129787	-0.317677	0.75073	0.892152	all_samples_summits_20873	chr6	116009465	116009965	+	Intergenic	Intergenic	-14710	NM_026376	67784	Mm.3085	NM_026376	ENSMUSG00000030123	Plxnd1	6230425C21Rik|b2b1863Clo|b2b553Clo	plexin D1	protein-coding
chr6_116054939_116055439	95.9561	-0.257856	0.23084	-1.11704	0.263978	0.552327	all_samples_summits_20874	chr6	116054939	116055439	+	intron (NM_177412, intron 3 of 5)	intron (NM_177412, intron 3 of 5)	1822	NM_001364577	330401	Mm.425352	NM_177412	ENSMUSG00000030126	Tmcc1	3632431M01Rik|mKIAA0779	transmembrane and coiled coil domains 1	protein-coding
chr6_116107709_116108209	360.825	-0.126015	0.108397	-1.16252	0.245023	0.533077	all_samples_summits_20875	chr6	116107709	116108209	+	intron (NM_177412, intron 3 of 5)	intron (NM_177412, intron 3 of 5)	-50948	NM_001364577	330401	Mm.425352	NM_177412	ENSMUSG00000030126	Tmcc1	3632431M01Rik|mKIAA0779	transmembrane and coiled coil domains 1	protein-coding
chr6_116192717_116193217	119.172	-0.170988	0.172035	-0.993915	0.320264	0.607935	all_samples_summits_20876	chr6	116192717	116193217	+	intron (NM_177412, intron 1 of 5)	intron (NM_177412, intron 1 of 5)	407	NM_177412	330401	Mm.425352	NM_177412	ENSMUSG00000030126	Tmcc1	3632431M01Rik|mKIAA0779	transmembrane and coiled coil domains 1	protein-coding
chr6_116193362_116193862	296.1	0.0851334	0.137651	0.618475	0.536263	0.771137	all_samples_summits_20877	chr6	116193362	116193862	+	promoter-TSS (NM_177412)	promoter-TSS (NM_177412)	-238	NM_177412	330401	Mm.425352	NM_177412	ENSMUSG00000030126	Tmcc1	3632431M01Rik|mKIAA0779	transmembrane and coiled coil domains 1	protein-coding
chr6_116194016_116194516	63.4597	-0.296483	0.273707	-1.08321	0.278714	0.567904	all_samples_summits_20878	chr6	116194016	116194516	+	promoter-TSS (NM_177412)	promoter-TSS (NM_177412)	-892	NM_177412	330401	Mm.425352	NM_177412	ENSMUSG00000030126	Tmcc1	3632431M01Rik|mKIAA0779	transmembrane and coiled coil domains 1	protein-coding
chr6_116207824_116208324	356.543	0.131568	0.0974661	1.34989	0.177053	0.455719	all_samples_summits_20879	chr6	116207824	116208324	+	promoter-TSS (NR_131013)	promoter-TSS (NR_131013)	41	NM_026585	28006	Mm.28524	NM_026585	ENSMUSG00000024104	Washc2	A130095H06|C530005J20Rik|D6Wsu116e|Fam21	WASH complex subunit 2`	protein-coding
chr6_116263949_116264449	240.938	0.0470297	0.170704	0.275505	0.782928	0.908185	all_samples_summits_20880	chr6	116263949	116264449	+	promoter-TSS (NM_001309446)	promoter-TSS (NM_001309446)	-20	NM_001309446	67492	Mm.272772	NM_001081317	ENSMUSG00000042213	Zfand4	Anubl1	zinc finger, AN1-type domain 4	protein-coding
chr6_116286853_116287353	68.0429	-0.0666471	0.365488	-0.182351	0.855307	0.943181	all_samples_summits_20881	chr6	116286853	116287353	+	intron (NM_001290338, intron 3 of 8)	intron (NM_001290338, intron 3 of 8)	20571	NM_001290339	67492	Mm.272772	NM_001081317	ENSMUSG00000042213	Zfand4	Anubl1	zinc finger, AN1-type domain 4	protein-coding
chr6_116338069_116338569	389.142	0.0117423	0.12741	0.0921617	0.92657	0.972452	all_samples_summits_20882	chr6	116338069	116338569	+	5' UTR (NM_027920, exon 1 of 7)	5' UTR (NM_027920, exon 1 of 7)	297	NM_001302385	71779	Mm.27064	NM_027920	ENSMUSG00000025702	2024-03-08	1300017E09Rik|MARCH-VIII|Mir	membrane-associated ring finger (C3HC4) 8	protein-coding
chr6_116356836_116357336	69.8215	-0.0248938	0.238839	-0.104228	0.916988	0.96856	all_samples_summits_20883	chr6	116356836	116357336	+	intron (NM_001302385, intron 2 of 6)	RLTR13G|LTR|ERVK	19064	NM_001302385	71779	Mm.27064	NM_027920	ENSMUSG00000025702	2024-03-08	1300017E09Rik|MARCH-VIII|Mir	membrane-associated ring finger (C3HC4) 8	protein-coding
chr6_116385799_116386299	172.894	0.224283	0.171592	1.30707	0.191188	0.47329	all_samples_summits_20884	chr6	116385799	116386299	+	intron (NM_027920, intron 2 of 6)	intron (NM_027920, intron 2 of 6)	48027	NM_001302385	71779	Mm.27064	NM_027920	ENSMUSG00000025702	2024-03-08	1300017E09Rik|MARCH-VIII|Mir	membrane-associated ring finger (C3HC4) 8	protein-coding
chr6_116628697_116629197	120.153	-0.274032	0.181012	-1.51389	0.130054	0.390427	all_samples_summits_20885	chr6	116628697	116629197	+	promoter-TSS (NM_001302440)	promoter-TSS (NM_001302440)	-19	NM_001302439	67255	Mm.18810	NM_026057	ENSMUSG00000059878	Zfp422	2900028O21Rik|AU041373|KOX15|Krox-25-2|Krox-26|Krox25|Krox26|Znf22	zinc finger protein 422	protein-coding
chr6_116632051_116632551	65.4096	0.018311	0.236176	0.0775309	0.938201	0.977235	all_samples_summits_20886	chr6	116632051	116632551	+	TTS (NM_178045)	TTS (NM_178045)	-3302	NM_026057	67255	Mm.18810	NM_026057	ENSMUSG00000059878	Zfp422	2900028O21Rik|AU041373|KOX15|Krox-25-2|Krox-26|Krox25|Krox26|Znf22	zinc finger protein 422	protein-coding
chr6_116635223_116635723	412.088	0.0758223	0.11161	0.679348	0.496918	0.745123	all_samples_summits_20887	chr6	116635223	116635723	+	3' UTR (NM_178045, exon 11 of 11)	3' UTR (NM_178045, exon 11 of 11)	-6474	NM_026057	67255	Mm.18810	NM_026057	ENSMUSG00000059878	Zfp422	2900028O21Rik|AU041373|KOX15|Krox-25-2|Krox-26|Krox25|Krox26|Znf22	zinc finger protein 422	protein-coding
chr6_116644255_116644755	78.0133	0.793155	0.265217	2.99059	0.00278442	0.0517939	all_samples_summits_20888	chr6	116644255	116644755	+	intron (NM_178045, intron 6 of 10)	intron (NM_178045, intron 6 of 10)	1542	NR_106010	102466793		NR_106010	ENSMUSG00000098334	Mir7043	Gm27776|mmu-mir-7043	microRNA 7043	ncRNA
chr6_116649759_116650259	348.161	-0.108709	0.122182	-0.889726	0.373613	0.65395	all_samples_summits_20889	chr6	116649759	116650259	+	promoter-TSS (NM_001166580)	promoter-TSS (NM_001166580)	-675	NM_145980	213393	Mm.38231	NM_145980	ENSMUSG00000048489	Depp1	8430408G22Rik|Depp|Fseg	DEPP1 autophagy regulator	protein-coding
chr6_116650265_116650765	400.195	0.187988	0.0931392	2.01836	0.0435543	0.22402	all_samples_summits_20890	chr6	116650265	116650765	+	promoter-TSS (NM_001166580)	promoter-TSS (NM_001166580)	-169	NM_145980	213393	Mm.38231	NM_145980	ENSMUSG00000048489	Depp1	8430408G22Rik|Depp|Fseg	DEPP1 autophagy regulator	protein-coding
chr6_116651724_116652224	100.971	-0.418311	0.194616	-2.14941	0.0316018	0.189097	all_samples_summits_20891	chr6	116651724	116652224	+	exon (NM_001166580, exon 2 of 2)	exon (NM_001166580, exon 2 of 2)	1290	NM_001166580	213393	Mm.38231	NM_145980	ENSMUSG00000048489	Depp1	8430408G22Rik|Depp|Fseg	DEPP1 autophagy regulator	protein-coding
chr6_116654084_116654584	127.305	0.237121	0.16814	1.41026	0.158464	0.431082	all_samples_summits_20892	chr6	116654084	116654584	+	intron (NM_178045, intron 3 of 10)	intron (NM_178045, intron 3 of 10)	3650	NM_001166580	213393	Mm.38231	NM_145980	ENSMUSG00000048489	Depp1	8430408G22Rik|Depp|Fseg	DEPP1 autophagy regulator	protein-coding
chr6_116673601_116674101	148.722	0.0735123	0.178857	0.411012	0.681064	0.856486	all_samples_summits_20893	chr6	116673601	116674101	+	promoter-TSS (NM_178045)	promoter-TSS (NM_178045)	-15	NM_178045	213391	Mm.257931	NM_178045	ENSMUSG00000042129	Rassf4	3830411C14Rik|AD037|AI586137	Ras association (RalGDS/AF-6) domain family member 4	protein-coding
chr6_116681741_116682241	53.5732	-0.828836	0.563207	-1.47164	0.141119	0.407273	all_samples_summits_20894	chr6	116681741	116682241	+	Intergenic	RMER15|LTR|ERVL	-8155	NM_178045	213391	Mm.257931	NM_178045	ENSMUSG00000042129	Rassf4	3830411C14Rik|AD037|AI586137	Ras association (RalGDS/AF-6) domain family member 4	protein-coding
chr6_116697352_116697852	50.3707	-0.265071	0.252732	-1.04882	0.294261	0.582418	all_samples_summits_20895	chr6	116697352	116697852	+	intron (NM_178768, intron 3 of 4)	intron (NM_178768, intron 3 of 4)	19156	NM_178768	319776	Mm.133120	NM_178768	ENSMUSG00000048108	Tmem72	C230095G01Rik	transmembrane protein 72	protein-coding
chr6_117166759_117167259	52.7877	0.38072	0.286052	1.33095	0.183206	0.463025	all_samples_summits_20896	chr6	117166759	117167259	+	Intergenic	Intergenic	-1526	NM_001012477	20315	Mm.303231	NM_013655	ENSMUSG00000061353	Cxcl12	Pbsf|Scyb12|Sdf1|Tlsf|Tpar1	chemokine (C-X-C motif) ligand 12	protein-coding
chr6_117840895_117841395	303.346	0.134712	0.128723	1.04653	0.295319	0.583458	all_samples_summits_20897	chr6	117840895	117841395	+	promoter-TSS (NM_177684)	promoter-TSS (NM_177684)	-36	NM_001346651	232337	Mm.290847	NM_177684	ENSMUSG00000059689	Zfp637	AI646709|BC021601|Znf32	zinc finger protein 637	protein-coding
chr6_117879405_117879905	591.153	0.223776	0.0750031	2.98355	0.00284923	0.0522317	all_samples_summits_20898	chr6	117879405	117879905	+	Intergenic	CpG	16774	NM_001001792	22685	Mm.249661	NM_008616	ENSMUSG00000042097	Zfp239	Mok-2|Mok2|Znf239	zinc finger protein 239	protein-coding
chr6_117879966_117880466	217.521	0.0888012	0.13256	0.669893	0.502926	0.749475	all_samples_summits_20899	chr6	117879966	117880466	+	Intergenic	ID4|SINE|ID	17335	NM_001001792	22685	Mm.249661	NM_008616	ENSMUSG00000042097	Zfp239	Mok-2|Mok2|Znf239	zinc finger protein 239	protein-coding
chr6_117906501_117907001	478.118	0.366066	0.0944505	3.87575	0.000106298	0.00904562	all_samples_summits_20900	chr6	117906501	117907001	+	promoter-TSS (NM_001166431)	promoter-TSS (NM_001166431)	-31	NM_001166431	98758	Mm.422979	NM_133834	ENSMUSG00000042079	Hnrnpf	4833420I20Rik|AA407306|Hnrpf	heterogeneous nuclear ribonucleoprotein F	protein-coding
chr6_117907503_117908003	380.181	0.190054	0.109537	1.73507	0.082729	0.310712	all_samples_summits_20901	chr6	117907503	117908003	+	promoter-TSS (NM_001166429)	intron (NM_133834, intron 1 of 3)	-51	NM_001166429	98758	Mm.422979	NM_133834	ENSMUSG00000042079	Hnrnpf	4833420I20Rik|AA407306|Hnrpf	heterogeneous nuclear ribonucleoprotein F	protein-coding
chr6_117908354_117908854	113.417	0.183399	0.158193	1.15934	0.246319	0.534499	all_samples_summits_20902	chr6	117908354	117908854	+	intron (NM_001166428, intron 1 of 3)	intron (NM_001166428, intron 1 of 3)	800	NM_001166428	98758	Mm.422979	NM_133834	ENSMUSG00000042079	Hnrnpf	4833420I20Rik|AA407306|Hnrpf	heterogeneous nuclear ribonucleoprotein F	protein-coding
chr6_117916727_117917227	397.067	0.18359	0.09566	1.91919	0.0549603	0.251702	all_samples_summits_20903	chr6	117916727	117917227	+	promoter-TSS (NM_001166427)	promoter-TSS (NM_001166427)	-317	NM_001166427	98758	Mm.422979	NM_133834	ENSMUSG00000042079	Hnrnpf	4833420I20Rik|AA407306|Hnrpf	heterogeneous nuclear ribonucleoprotein F	protein-coding
chr6_117917550_117918050	131.425	0.0774474	0.178094	0.434869	0.663657	0.847537	all_samples_summits_20904	chr6	117917550	117918050	+	intron (NM_001166431, intron 2 of 2)	intron (NM_001166431, intron 2 of 2)	506	NM_001166427	98758	Mm.422979	NM_133834	ENSMUSG00000042079	Hnrnpf	4833420I20Rik|AA407306|Hnrpf	heterogeneous nuclear ribonucleoprotein F	protein-coding
chr6_117921217_117921717	77.3618	0.296787	0.214389	1.38434	0.166255	0.441421	all_samples_summits_20905	chr6	117921217	117921717	+	intron (NM_133834, intron 3 of 3)	MER20|DNA|hAT-Charlie	4173	NM_001166427	98758	Mm.422979	NM_133834	ENSMUSG00000042079	Hnrnpf	4833420I20Rik|AA407306|Hnrpf	heterogeneous nuclear ribonucleoprotein F	protein-coding
chr6_117925789_117926289	122.39	0.505354	0.164837	3.06577	0.00217108	0.045811	all_samples_summits_20906	chr6	117925789	117926289	+	TTS (NM_001166432)	TTS (NM_001166432)	8745	NM_001166427	98758	Mm.422979	NM_133834	ENSMUSG00000042079	Hnrnpf	4833420I20Rik|AA407306|Hnrpf	heterogeneous nuclear ribonucleoprotein F	protein-coding
chr6_117932582_117933082	84.5857	-0.108298	0.196288	-0.551731	0.581133	0.799695	all_samples_summits_20907	chr6	117932582	117933082	+	TTS (NM_001173372)	TTS (NM_001173372)	4503	NM_033648	108017	Mm.250392	NM_033648	ENSMUSG00000004988	Fxyd4	0610008I02Rik|AI267073|Chif	FXYD domain-containing ion transport regulator 4	protein-coding
chr6_117937181_117937681	74.8071	0.518407	0.235216	2.20396	0.0275273	0.17572	all_samples_summits_20908	chr6	117937181	117937681	+	promoter-TSS (NM_001173372)	promoter-TSS (NM_001173372)	-96	NM_001173372	108017	Mm.250392	NM_033648	ENSMUSG00000004988	Fxyd4	0610008I02Rik|AI267073|Chif	FXYD domain-containing ion transport regulator 4	protein-coding
chr6_117966661_117967161	92.2627	0.48804	0.198978	2.45273	0.0141778	0.124302	all_samples_summits_20909	chr6	117966661	117967161	+	Intergenic	Intergenic	-29576	NM_001173372	108017	Mm.250392	NM_033648	ENSMUSG00000004988	Fxyd4	0610008I02Rik|AI267073|Chif	FXYD domain-containing ion transport regulator 4	protein-coding
chr6_117995152_117995652	66.0748	0.493246	0.231995	2.1261	0.0334946	0.194807	all_samples_summits_20910	chr6	117995152	117995652	+	Intergenic	Intergenic	-16103	NM_001362105	70727	Mm.87660	NM_027526	ENSMUSG00000030134	Rasgef1a	6330404M18Rik|AI835194	RasGEF domain family, member 1A	protein-coding
chr6_118031481_118031981	273.313	0.212017	0.113741	1.86403	0.0623169	0.267888	all_samples_summits_20911	chr6	118031481	118031981	+	intron (NM_001362104, intron 1 of 12)	intron (NM_001362104, intron 1 of 12)	20226	NM_001316749	70727	Mm.87660	NM_027526	ENSMUSG00000030134	Rasgef1a	6330404M18Rik|AI835194	RasGEF domain family, member 1A	protein-coding
chr6_118036142_118036642	89.2034	0.394998	0.266109	1.48435	0.137716	0.401915	all_samples_summits_20912	chr6	118036142	118036642	+	intron (NM_001362105, intron 2 of 13)	intron (NM_001362105, intron 2 of 13)	24887	NM_001316749	70727	Mm.87660	NM_027526	ENSMUSG00000030134	Rasgef1a	6330404M18Rik|AI835194	RasGEF domain family, member 1A	protein-coding
chr6_118043706_118044206	253.89	-0.452094	0.132435	-3.41369	0.000640886	0.023746	all_samples_summits_20913	chr6	118043706	118044206	+	intron (NM_001362105, intron 2 of 13)	intron (NM_001362105, intron 2 of 13)	-22429	NM_001362103	70727	Mm.87660	NM_027526	ENSMUSG00000030134	Rasgef1a	6330404M18Rik|AI835194	RasGEF domain family, member 1A	protein-coding
chr6_118045869_118046369	264.825	0.128151	0.167655	0.764373	0.444645	0.707726	all_samples_summits_20914	chr6	118045869	118046369	+	intron (NM_001362105, intron 2 of 13)	intron (NM_001362105, intron 2 of 13)	-20266	NM_001362103	70727	Mm.87660	NM_027526	ENSMUSG00000030134	Rasgef1a	6330404M18Rik|AI835194	RasGEF domain family, member 1A	protein-coding
chr6_118047826_118048326	348.147	0.323945	0.109446	2.95986	0.0030778	0.0545737	all_samples_summits_20915	chr6	118047826	118048326	+	intron (NM_001362105, intron 2 of 13)	intron (NM_001362105, intron 2 of 13)	-18309	NM_001362103	70727	Mm.87660	NM_027526	ENSMUSG00000030134	Rasgef1a	6330404M18Rik|AI835194	RasGEF domain family, member 1A	protein-coding
chr6_118050994_118051494	92.095	0.159387	0.22767	0.700077	0.483879	0.73628	all_samples_summits_20916	chr6	118050994	118051494	+	intron (NM_001362105, intron 2 of 13)	intron (NM_001362105, intron 2 of 13)	-15141	NM_001362103	70727	Mm.87660	NM_027526	ENSMUSG00000030134	Rasgef1a	6330404M18Rik|AI835194	RasGEF domain family, member 1A	protein-coding
chr6_118064903_118065403	61.8856	0.0381867	0.261534	0.146011	0.883913	0.954549	all_samples_summits_20917	chr6	118064903	118065403	+	intron (NM_001362105, intron 2 of 13)	intron (NM_001362105, intron 2 of 13)	-1232	NM_001362103	70727	Mm.87660	NM_027526	ENSMUSG00000030134	Rasgef1a	6330404M18Rik|AI835194	RasGEF domain family, member 1A	protein-coding
chr6_118066068_118066568	415.348	0.225742	0.115987	1.94627	0.0516224	0.244155	all_samples_summits_20918	chr6	118066068	118066568	+	promoter-TSS (NM_027526)	promoter-TSS (NM_027526)	-67	NM_001362103	70727	Mm.87660	NM_027526	ENSMUSG00000030134	Rasgef1a	6330404M18Rik|AI835194	RasGEF domain family, member 1A	protein-coding
chr6_118066680_118067180	434.311	0.190736	0.0995349	1.91627	0.0553306	0.252463	all_samples_summits_20919	chr6	118066680	118067180	+	intron (NM_001362103, intron 1 of 12)	intron (NM_001362103, intron 1 of 12)	545	NM_027526	70727	Mm.87660	NM_027526	ENSMUSG00000030134	Rasgef1a	6330404M18Rik|AI835194	RasGEF domain family, member 1A	protein-coding
chr6_118067665_118068165	92.5477	0.147662	0.190499	0.775128	0.438264	0.703476	all_samples_summits_20920	chr6	118067665	118068165	+	intron (NM_001362103, intron 1 of 12)	intron (NM_001362103, intron 1 of 12)	1530	NM_027526	70727	Mm.87660	NM_027526	ENSMUSG00000030134	Rasgef1a	6330404M18Rik|AI835194	RasGEF domain family, member 1A	protein-coding
chr6_118099369_118099869	502.769	-0.0356097	0.106734	-0.333629	0.738659	0.886299	all_samples_summits_20921	chr6	118099369	118099869	+	Intergenic	Intergenic	14427	NR_106011	102465632		NR_106011	ENSMUSG00000098583	Mir7044	Gm27354|mmu-mir-7044	microRNA 7044	ncRNA
chr6_118121462_118121962	114.439	-0.380638	0.194722	-1.95477	0.0506101	0.241616	all_samples_summits_20922	chr6	118121462	118121962	+	intron (NM_030165, intron 4 of 7)	intron (NM_030165, intron 4 of 7)	17118	NM_001362149	78752	Mm.300317	NM_030165	ENSMUSG00000042042	Csgalnact2	4632415D10Rik|Galnact2	chondroitin sulfate N-acetylgalactosaminyltransferase 2	protein-coding
chr6_118122714_118123214	178.582	-0.0882468	0.1484	-0.594657	0.552073	0.780822	all_samples_summits_20923	chr6	118122714	118123214	+	intron (NM_030165, intron 4 of 7)	intron (NM_030165, intron 4 of 7)	15866	NM_001362149	78752	Mm.300317	NM_030165	ENSMUSG00000042042	Csgalnact2	4632415D10Rik|Galnact2	chondroitin sulfate N-acetylgalactosaminyltransferase 2	protein-coding
chr6_118126507_118127007	125.198	-0.330304	0.198171	-1.66676	0.0955628	0.334129	all_samples_summits_20924	chr6	118126507	118127007	+	intron (NM_030165, intron 2 of 7)	intron (NM_030165, intron 2 of 7)	12073	NM_001362149	78752	Mm.300317	NM_030165	ENSMUSG00000042042	Csgalnact2	4632415D10Rik|Galnact2	chondroitin sulfate N-acetylgalactosaminyltransferase 2	protein-coding
chr6_118128103_118128603	177.712	0.0301199	0.157192	0.191612	0.848046	0.939496	all_samples_summits_20925	chr6	118128103	118128603	+	intron (NM_030165, intron 2 of 7)	intron (NM_030165, intron 2 of 7)	10477	NM_001362149	78752	Mm.300317	NM_030165	ENSMUSG00000042042	Csgalnact2	4632415D10Rik|Galnact2	chondroitin sulfate N-acetylgalactosaminyltransferase 2	protein-coding
chr6_118130221_118130721	88.7234	-0.289423	0.22894	-1.26419	0.206163	0.492077	all_samples_summits_20926	chr6	118130221	118130721	+	intron (NM_030165, intron 1 of 7)	intron (NM_030165, intron 1 of 7)	8359	NM_001362149	78752	Mm.300317	NM_030165	ENSMUSG00000042042	Csgalnact2	4632415D10Rik|Galnact2	chondroitin sulfate N-acetylgalactosaminyltransferase 2	protein-coding
chr6_118138984_118139484	609.775	0.123067	0.0802083	1.53434	0.124945	0.383428	all_samples_summits_20927	chr6	118138984	118139484	+	promoter-TSS (NM_001362149)	promoter-TSS (NM_001362149)	-94	NM_030165	78752	Mm.300317	NM_030165	ENSMUSG00000042042	Csgalnact2	4632415D10Rik|Galnact2	chondroitin sulfate N-acetylgalactosaminyltransferase 2	protein-coding
chr6_118144222_118144722	106.712	0.0951259	0.21904	0.434285	0.664082	0.847696	all_samples_summits_20928	chr6	118144222	118144722	+	Intergenic	ORR1B1|LTR|ERVL-MaLR	-5332	NM_030165	78752	Mm.300317	NM_030165	ENSMUSG00000042042	Csgalnact2	4632415D10Rik|Galnact2	chondroitin sulfate N-acetylgalactosaminyltransferase 2	protein-coding
chr6_118150973_118151473	97.2242	-0.425157	0.255489	-1.66409	0.0960949	0.334967	all_samples_summits_20929	chr6	118150973	118151473	+	TTS (NM_009050)	TTS (NM_009050)	-12083	NM_030165	78752	Mm.300317	NM_030165	ENSMUSG00000042042	Csgalnact2	4632415D10Rik|Galnact2	chondroitin sulfate N-acetylgalactosaminyltransferase 2	protein-coding
chr6_118162608_118163108	361.753	0.234842	0.216734	1.08355	0.278564	0.567762	all_samples_summits_20930	chr6	118162608	118163108	+	intron (NM_001080780, intron 18 of 18)	intron (NM_001080780, intron 18 of 18)	-23718	NM_030165	78752	Mm.300317	NM_030165	ENSMUSG00000042042	Csgalnact2	4632415D10Rik|Galnact2	chondroitin sulfate N-acetylgalactosaminyltransferase 2	protein-coding
chr6_118164732_118165232	55.5439	-0.49075	0.308014	-1.59327	0.111099	0.360733	all_samples_summits_20931	chr6	118164732	118165232	+	intron (NM_001080780, intron 16 of 18)	intron (NM_001080780, intron 16 of 18)	-25842	NM_030165	78752	Mm.300317	NM_030165	ENSMUSG00000042042	Csgalnact2	4632415D10Rik|Galnact2	chondroitin sulfate N-acetylgalactosaminyltransferase 2	protein-coding
chr6_118166582_118167082	82.8531	0.524498	0.254384	2.06184	0.0392234	0.212556	all_samples_summits_20932	chr6	118166582	118167082	+	intron (NM_001080780, intron 15 of 18)	intron (NM_001080780, intron 15 of 18)	-27692	NM_030165	78752	Mm.300317	NM_030165	ENSMUSG00000042042	Csgalnact2	4632415D10Rik|Galnact2	chondroitin sulfate N-acetylgalactosaminyltransferase 2	protein-coding
chr6_118179578_118180078	185.794	0.0889588	0.139812	0.636273	0.524598	0.763362	all_samples_summits_20933	chr6	118179578	118180078	+	intron (NM_001080780, intron 4 of 18)	intron (NM_001080780, intron 4 of 18)	17916	NM_001080780	19713	Mm.57199	NM_009050	ENSMUSG00000030110	Ret	PTC|RET51|RET9|c-Ret	ret proto-oncogene	protein-coding
chr6_118192140_118192640	50.0659	0.724787	0.301868	2.40101	0.01635	0.133954	all_samples_summits_20934	chr6	118192140	118192640	+	intron (NM_001080780, intron 1 of 18)	intron (NM_001080780, intron 1 of 18)	5354	NM_001080780	19713	Mm.57199	NM_009050	ENSMUSG00000030110	Ret	PTC|RET51|RET9|c-Ret	ret proto-oncogene	protein-coding
chr6_118196637_118197137	99.0614	0.363656	0.188689	1.92728	0.0539449	0.24951	all_samples_summits_20935	chr6	118196637	118197137	+	intron (NM_001080780, intron 1 of 18)	CpG	857	NM_001080780	19713	Mm.57199	NM_009050	ENSMUSG00000030110	Ret	PTC|RET51|RET9|c-Ret	ret proto-oncogene	protein-coding
chr6_118197139_118197639	175.947	0.159095	0.158402	1.00438	0.315197	0.602747	all_samples_summits_20936	chr6	118197139	118197639	+	5' UTR (NM_009050, exon 1 of 20)	5' UTR (NM_009050, exon 1 of 20)	355	NM_001080780	19713	Mm.57199	NM_009050	ENSMUSG00000030110	Ret	PTC|RET51|RET9|c-Ret	ret proto-oncogene	protein-coding
chr6_118418977_118419477	176.635	-0.0412094	0.147937	-0.27856	0.780582	0.906782	all_samples_summits_20937	chr6	118418977	118419477	+	intron (NM_194339, intron 1 of 22)	CpG	190	NM_194339	213895	Mm.25269	NM_194339	ENSMUSG00000030138	Bms1	AA408648|AU020092|AU043373|BB007109|BC030906|Bms1l|mKIAA0187	BMS1, ribosome biogenesis factor	protein-coding
chr6_118419557_118420057	278.381	0.00828467	0.102541	0.0807936	0.935606	0.97632	all_samples_summits_20938	chr6	118419557	118420057	+	promoter-TSS (NM_194339)	promoter-TSS (NM_194339)	-390	NM_194339	213895	Mm.25269	NM_194339	ENSMUSG00000030138	Bms1	AA408648|AU020092|AU043373|BB007109|BC030906|Bms1l|mKIAA0187	BMS1, ribosome biogenesis factor	protein-coding
chr6_118454925_118455425	217.905	-0.127481	0.139695	-0.912564	0.361472	0.643264	all_samples_summits_20939	chr6	118454925	118455425	+	intron (NM_001361901, intron 1 of 5)	CpG	331	NM_001361901	72720	Mm.212572	NM_028335	ENSMUSG00000030145	Zfp248	2810037F07Rik|E130106N01Rik	zinc finger protein 248	protein-coding
chr6_118479020_118479520	141.562	-0.394782	0.20521	-1.92379	0.0543804	0.250576	all_samples_summits_20940	chr6	118479020	118479520	+	promoter-TSS (NM_011763)	promoter-TSS (NM_011763)	3	NM_011763	22750	Mm.106970	NM_011763	ENSMUSG00000072623	Zfp9	1810048F22Rik|AU016736|Krox-4|Zfp-9|mszf79-2	zinc finger protein 9	protein-coding
chr6_118552094_118552594	98.5528	-0.151828	0.242988	-0.624836	0.532078	0.768333	all_samples_summits_20941	chr6	118552094	118552594	+	intron (NM_001081112, intron 6 of 33)	intron (NM_001081112, intron 6 of 33)	9927	NM_001081112	232339	Mm.276116	NM_001081112	ENSMUSG00000007827	Ankrd26	5730521P14Rik|BC008111|mKIAA1074	ankyrin repeat domain 26	protein-coding
chr6_118562033_118562533	206.241	-0.00388985	0.119987	-0.0324189	0.974138	0.99041	all_samples_summits_20942	chr6	118562033	118562533	+	promoter-TSS (NM_001081112)	promoter-TSS (NM_001081112)	-12	NM_001081112	232339	Mm.276116	NM_001081112	ENSMUSG00000007827	Ankrd26	5730521P14Rik|BC008111|mKIAA1074	ankyrin repeat domain 26	protein-coding
chr6_118574406_118574906	102.609	0.149864	0.3045	0.492166	0.622602	0.823284	all_samples_summits_20943	chr6	118574406	118574906	+	Intergenic	Intergenic	-12385	NM_001081112	232339	Mm.276116	NM_001081112	ENSMUSG00000007827	Ankrd26	5730521P14Rik|BC008111|mKIAA1074	ankyrin repeat domain 26	protein-coding
chr6_118593651_118594151	64.5137	-0.246513	0.298116	-0.826901	0.408293	0.682036	all_samples_summits_20944	chr6	118593651	118594151	+	exon (NM_001255998, exon 48 of 48)	exon (NM_001255998, exon 48 of 48)	-31630	NM_001081112	232339	Mm.276116	NM_001081112	ENSMUSG00000007827	Ankrd26	5730521P14Rik|BC008111|mKIAA1074	ankyrin repeat domain 26	protein-coding
chr6_118621775_118622275	62.5726	-0.126394	0.329188	-0.383956	0.701011	0.867234	all_samples_summits_20945	chr6	118621775	118622275	+	intron (NM_001256000, intron 34 of 46)	intron (NM_001256000, intron 34 of 46)	-59754	NM_001081112	232339	Mm.276116	NM_001081112	ENSMUSG00000007827	Ankrd26	5730521P14Rik|BC008111|mKIAA1074	ankyrin repeat domain 26	protein-coding
chr6_118646623_118647123	47.7053	0.451949	0.284042	1.59113	0.111579	0.361679	all_samples_summits_20946	chr6	118646623	118647123	+	intron (NM_001256000, intron 30 of 46)	intron (NM_001256000, intron 30 of 46)	-84602	NM_001081112	232339	Mm.276116	NM_001081112	ENSMUSG00000007827	Ankrd26	5730521P14Rik|BC008111|mKIAA1074	ankyrin repeat domain 26	protein-coding
chr6_118791769_118792269	72.2344	0.280004	0.239008	1.17153	0.241387	0.529785	all_samples_summits_20947	chr6	118791769	118792269	+	intron (NM_001256000, intron 3 of 46)	intron (NM_001256000, intron 3 of 46)	-34045	NM_001290335	12288	Mm.41628	NM_009781	ENSMUSG00000051331	Cacna1c	Cav1.2|Cchl1a1|D930026N18Rik|MBC|MELC-CC	calcium channel, voltage-dependent, L type, alpha 1C subunit	protein-coding
chr6_118802212_118802712	84.1457	-0.122232	0.233712	-0.523001	0.600974	0.811261	all_samples_summits_20948	chr6	118802212	118802712	+	intron (NM_001256000, intron 3 of 46)	intron (NM_001256000, intron 3 of 46)	-44488	NM_001290335	12288	Mm.41628	NM_009781	ENSMUSG00000051331	Cacna1c	Cav1.2|Cchl1a1|D930026N18Rik|MBC|MELC-CC	calcium channel, voltage-dependent, L type, alpha 1C subunit	protein-coding
chr6_118834003_118834503	119.99	0.340679	0.171952	1.98124	0.0475638	0.233997	all_samples_summits_20949	chr6	118834003	118834503	+	intron (NM_001256000, intron 3 of 46)	intron (NM_001256000, intron 3 of 46)	-45905	NR_046053	74363	Mm.399403	NR_046053		4931430N09Rik	-	RIKEN cDNA 4931430N09 gene	ncRNA
chr6_118884124_118884624	76.1152	-0.376114	0.378521	-0.993641	0.320397	0.608099	all_samples_summits_20950	chr6	118884124	118884624	+	intron (NR_046053, intron 3 of 3)	intron (NR_046053, intron 3 of 3)	4216	NR_046053	74363	Mm.399403	NR_046053		4931430N09Rik	-	RIKEN cDNA 4931430N09 gene	ncRNA
chr6_118906828_118907328	59.4486	-0.321919	0.339146	-0.949204	0.342517	0.627457	all_samples_summits_20951	chr6	118906828	118907328	+	intron (NM_001256000, intron 3 of 46)	intron (NM_001256000, intron 3 of 46)	26920	NR_046053	74363	Mm.399403	NR_046053		4931430N09Rik	-	RIKEN cDNA 4931430N09 gene	ncRNA
chr6_118917779_118918279	76.4853	0.404829	0.221442	1.82815	0.0675272	0.279693	all_samples_summits_20952	chr6	118917779	118918279	+	intron (NM_001256000, intron 3 of 46)	intron (NM_001256000, intron 3 of 46)	37871	NR_046053	74363	Mm.399403	NR_046053		4931430N09Rik	-	RIKEN cDNA 4931430N09 gene	ncRNA
chr6_118922808_118923308	91.2262	0.00513344	0.212669	0.0241382	0.980742	0.993146	all_samples_summits_20953	chr6	118922808	118923308	+	intron (NM_001256000, intron 3 of 46)	intron (NM_001256000, intron 3 of 46)	42900	NR_046053	74363	Mm.399403	NR_046053		4931430N09Rik	-	RIKEN cDNA 4931430N09 gene	ncRNA
chr6_118934472_118934972	292.812	0.245407	0.14369	1.7079	0.0876554	0.320247	all_samples_summits_20954	chr6	118934472	118934972	+	intron (NM_001256000, intron 3 of 46)	intron (NM_001256000, intron 3 of 46)	54564	NR_046053	74363	Mm.399403	NR_046053		4931430N09Rik	-	RIKEN cDNA 4931430N09 gene	ncRNA
chr6_118935718_118936218	187.672	-0.144075	0.173473	-0.830533	0.406237	0.680433	all_samples_summits_20955	chr6	118935718	118936218	+	intron (NM_001256000, intron 3 of 46)	intron (NM_001256000, intron 3 of 46)	55810	NR_046053	74363	Mm.399403	NR_046053		4931430N09Rik	-	RIKEN cDNA 4931430N09 gene	ncRNA
chr6_118939883_118940383	129.911	-0.15901	0.208183	-0.7638	0.444986	0.70787	all_samples_summits_20956	chr6	118939883	118940383	+	intron (NM_001256000, intron 3 of 46)	intron (NM_001256000, intron 3 of 46)	59975	NR_046053	74363	Mm.399403	NR_046053		4931430N09Rik	-	RIKEN cDNA 4931430N09 gene	ncRNA
chr6_118941065_118941565	177.919	0.216848	0.159342	1.3609	0.173547	0.451375	all_samples_summits_20957	chr6	118941065	118941565	+	intron (NM_001256000, intron 3 of 46)	B3|SINE|B2	61157	NR_046053	74363	Mm.399403	NR_046053		4931430N09Rik	-	RIKEN cDNA 4931430N09 gene	ncRNA
chr6_118943430_118943930	59.9362	-0.233169	0.269187	-0.866199	0.386381	0.664371	all_samples_summits_20958	chr6	118943430	118943930	+	intron (NM_001256000, intron 3 of 46)	intron (NM_001256000, intron 3 of 46)	63522	NR_046053	74363	Mm.399403	NR_046053		4931430N09Rik	-	RIKEN cDNA 4931430N09 gene	ncRNA
chr6_118946605_118947105	204.883	0.151307	0.177263	0.853571	0.393343	0.670121	all_samples_summits_20959	chr6	118946605	118947105	+	intron (NM_001256000, intron 3 of 46)	intron (NM_001256000, intron 3 of 46)	66697	NR_046053	74363	Mm.399403	NR_046053		4931430N09Rik	-	RIKEN cDNA 4931430N09 gene	ncRNA
chr6_118954994_118955494	314.761	-0.490417	0.132625	-3.69777	0.000217502	0.0131768	all_samples_summits_20960	chr6	118954994	118955494	+	intron (NM_001256000, intron 3 of 46)	L3|LINE|CR1	75086	NR_046053	74363	Mm.399403	NR_046053		4931430N09Rik	-	RIKEN cDNA 4931430N09 gene	ncRNA
chr6_118956186_118956686	83.5004	-0.927556	0.316246	-2.93302	0.00335678	0.0571484	all_samples_summits_20961	chr6	118956186	118956686	+	intron (NM_001256000, intron 3 of 46)	MER5A|DNA|hAT-Charlie	76278	NR_046053	74363	Mm.399403	NR_046053		4931430N09Rik	-	RIKEN cDNA 4931430N09 gene	ncRNA
chr6_118963209_118963709	203.078	0.0532715	0.142118	0.374839	0.70778	0.870468	all_samples_summits_20962	chr6	118963209	118963709	+	intron (NM_001256000, intron 3 of 46)	intron (NM_001256000, intron 3 of 46)	83301	NR_046053	74363	Mm.399403	NR_046053		4931430N09Rik	-	RIKEN cDNA 4931430N09 gene	ncRNA
chr6_118963763_118964263	219.959	-0.244316	0.146459	-1.66816	0.0952844	0.333844	all_samples_summits_20963	chr6	118963763	118964263	+	intron (NM_001256000, intron 3 of 46)	intron (NM_001256000, intron 3 of 46)	83855	NR_046053	74363	Mm.399403	NR_046053		4931430N09Rik	-	RIKEN cDNA 4931430N09 gene	ncRNA
chr6_119021236_119021736	69.7414	-0.540757	0.295118	-1.83234	0.0669002	0.278038	all_samples_summits_20964	chr6	119021236	119021736	+	intron (NM_001256000, intron 3 of 46)	intron (NM_001256000, intron 3 of 46)	87009	NM_001256000	12288	Mm.41628	NM_009781	ENSMUSG00000051331	Cacna1c	Cav1.2|Cchl1a1|D930026N18Rik|MBC|MELC-CC	calcium channel, voltage-dependent, L type, alpha 1C subunit	protein-coding
chr6_119035290_119035790	82.0784	-0.178575	0.207158	-0.862022	0.388675	0.666473	all_samples_summits_20965	chr6	119035290	119035790	+	intron (NM_001256000, intron 3 of 46)	intron (NM_001256000, intron 3 of 46)	72955	NM_001256000	12288	Mm.41628	NM_009781	ENSMUSG00000051331	Cacna1c	Cav1.2|Cchl1a1|D930026N18Rik|MBC|MELC-CC	calcium channel, voltage-dependent, L type, alpha 1C subunit	protein-coding
chr6_119036185_119036685	84.9124	-0.287005	0.241734	-1.18727	0.23512	0.523854	all_samples_summits_20966	chr6	119036185	119036685	+	intron (NM_001256000, intron 3 of 46)	intron (NM_001256000, intron 3 of 46)	72060	NM_001256000	12288	Mm.41628	NM_009781	ENSMUSG00000051331	Cacna1c	Cav1.2|Cchl1a1|D930026N18Rik|MBC|MELC-CC	calcium channel, voltage-dependent, L type, alpha 1C subunit	protein-coding
chr6_119036997_119037497	136.318	0.0814469	0.162973	0.499757	0.617246	0.820037	all_samples_summits_20967	chr6	119036997	119037497	+	intron (NM_001256000, intron 3 of 46)	intron (NM_001256000, intron 3 of 46)	71248	NM_001256000	12288	Mm.41628	NM_009781	ENSMUSG00000051331	Cacna1c	Cav1.2|Cchl1a1|D930026N18Rik|MBC|MELC-CC	calcium channel, voltage-dependent, L type, alpha 1C subunit	protein-coding
chr6_119042728_119043228	213.94	0.107738	0.170218	0.632943	0.526771	0.764518	all_samples_summits_20968	chr6	119042728	119043228	+	intron (NM_001256000, intron 3 of 46)	intron (NM_001256000, intron 3 of 46)	65517	NM_001256000	12288	Mm.41628	NM_009781	ENSMUSG00000051331	Cacna1c	Cav1.2|Cchl1a1|D930026N18Rik|MBC|MELC-CC	calcium channel, voltage-dependent, L type, alpha 1C subunit	protein-coding
chr6_119043439_119043939	96.1896	-0.0358287	0.223182	-0.160535	0.872459	0.950402	all_samples_summits_20969	chr6	119043439	119043939	+	intron (NM_001256000, intron 3 of 46)	intron (NM_001256000, intron 3 of 46)	64806	NM_001256000	12288	Mm.41628	NM_009781	ENSMUSG00000051331	Cacna1c	Cav1.2|Cchl1a1|D930026N18Rik|MBC|MELC-CC	calcium channel, voltage-dependent, L type, alpha 1C subunit	protein-coding
chr6_119044128_119044628	409.206	0.242365	0.129369	1.87345	0.0610068	0.265744	all_samples_summits_20970	chr6	119044128	119044628	+	intron (NM_001256000, intron 3 of 46)	MIR3|SINE|MIR	64117	NM_001256000	12288	Mm.41628	NM_009781	ENSMUSG00000051331	Cacna1c	Cav1.2|Cchl1a1|D930026N18Rik|MBC|MELC-CC	calcium channel, voltage-dependent, L type, alpha 1C subunit	protein-coding
chr6_119051709_119052209	150.54	-0.0537771	0.184291	-0.291806	0.770435	0.90202	all_samples_summits_20971	chr6	119051709	119052209	+	intron (NM_001256000, intron 3 of 46)	intron (NM_001256000, intron 3 of 46)	56536	NM_001256000	12288	Mm.41628	NM_009781	ENSMUSG00000051331	Cacna1c	Cav1.2|Cchl1a1|D930026N18Rik|MBC|MELC-CC	calcium channel, voltage-dependent, L type, alpha 1C subunit	protein-coding
chr6_119052669_119053169	98.5424	0.0805739	0.219562	0.366976	0.713637	0.873223	all_samples_summits_20972	chr6	119052669	119053169	+	intron (NM_001256000, intron 2 of 46)	intron (NM_001256000, intron 2 of 46)	55576	NM_001256000	12288	Mm.41628	NM_009781	ENSMUSG00000051331	Cacna1c	Cav1.2|Cchl1a1|D930026N18Rik|MBC|MELC-CC	calcium channel, voltage-dependent, L type, alpha 1C subunit	protein-coding
chr6_119058813_119059313	224.817	-0.0114287	0.13408	-0.0852381	0.932072	0.974408	all_samples_summits_20973	chr6	119058813	119059313	+	intron (NM_009781, intron 1 of 46)	intron (NM_009781, intron 1 of 46)	49432	NM_001256000	12288	Mm.41628	NM_009781	ENSMUSG00000051331	Cacna1c	Cav1.2|Cchl1a1|D930026N18Rik|MBC|MELC-CC	calcium channel, voltage-dependent, L type, alpha 1C subunit	protein-coding
chr6_119104207_119104707	58.5555	-0.162327	0.264237	-0.614323	0.539002	0.772744	all_samples_summits_20974	chr6	119104207	119104707	+	intron (NM_009781, intron 1 of 46)	intron (NM_009781, intron 1 of 46)	4038	NM_001256000	12288	Mm.41628	NM_009781	ENSMUSG00000051331	Cacna1c	Cav1.2|Cchl1a1|D930026N18Rik|MBC|MELC-CC	calcium channel, voltage-dependent, L type, alpha 1C subunit	protein-coding
chr6_119107577_119108077	86.0904	0.436577	0.195568	2.23235	0.0255917	0.169408	all_samples_summits_20975	chr6	119107577	119108077	+	intron (NM_009781, intron 1 of 46)	CpG	668	NM_001256000	12288	Mm.41628	NM_009781	ENSMUSG00000051331	Cacna1c	Cav1.2|Cchl1a1|D930026N18Rik|MBC|MELC-CC	calcium channel, voltage-dependent, L type, alpha 1C subunit	protein-coding
chr6_119108171_119108671	103.621	0.214221	0.187011	1.1455	0.252002	0.540517	all_samples_summits_20976	chr6	119108171	119108671	+	promoter-TSS (NM_001159533)	promoter-TSS (NM_001159533)	74	NM_001256000	12288	Mm.41628	NM_009781	ENSMUSG00000051331	Cacna1c	Cav1.2|Cchl1a1|D930026N18Rik|MBC|MELC-CC	calcium channel, voltage-dependent, L type, alpha 1C subunit	protein-coding
chr6_119108852_119109352	195.896	0.0369872	0.150059	0.246484	0.805308	0.920022	all_samples_summits_20977	chr6	119108852	119109352	+	promoter-TSS (NM_001159533)	promoter-TSS (NM_001159533)	-607	NM_001256001	12288	Mm.41628	NM_009781	ENSMUSG00000051331	Cacna1c	Cav1.2|Cchl1a1|D930026N18Rik|MBC|MELC-CC	calcium channel, voltage-dependent, L type, alpha 1C subunit	protein-coding
chr6_119137738_119138238	61.1958	0.251727	0.291876	0.862446	0.388442	0.666279	all_samples_summits_20978	chr6	119137738	119138238	+	intron (NM_009781, intron 1 of 46)	intron (NM_009781, intron 1 of 46)	-29493	NM_001256001	12288	Mm.41628	NM_009781	ENSMUSG00000051331	Cacna1c	Cav1.2|Cchl1a1|D930026N18Rik|MBC|MELC-CC	calcium channel, voltage-dependent, L type, alpha 1C subunit	protein-coding
chr6_119175289_119175789	376.223	0.0765851	0.109358	0.700314	0.483732	0.736133	all_samples_summits_20979	chr6	119175289	119175789	+	intron (NM_001033379, intron 1 of 8)	CpG	286	NM_001033379	319618	Mm.250197	NM_001033379	ENSMUSG00000041477	Dcp1b	B930050E02Rik	decapping mRNA 1B	protein-coding
chr6_119220203_119220703	55.3642	-0.054329	0.302546	-0.179572	0.857488	0.944256	all_samples_summits_20980	chr6	119220203	119220703	+	3' UTR (NM_001033379, exon 9 of 9)	3' UTR (NM_001033379, exon 9 of 9)	-16071	NM_001347427	319734	Mm.440773	NM_001033382	ENSMUSG00000041460	Cacna2d4	5730412N02Rik|BE686333	calcium channel, voltage-dependent, alpha 2/delta subunit 4	protein-coding
chr6_119320488_119320988	65.7049	0.44151	0.275109	1.60486	0.108526	0.356651	all_samples_summits_20981	chr6	119320488	119320988	+	exon (NM_001172207, exon 4 of 5)	exon (NM_001172207, exon 4 of 5)	8466	NM_001172207	211187	Mm.121498	NM_172492	ENSMUSG00000055003	Lrtm2	A230084J22|AI841794	leucine-rich repeats and transmembrane domains 2	protein-coding
chr6_119329221_119329721	168.291	-0.173458	0.157285	-1.10282	0.270105	0.558608	all_samples_summits_20982	chr6	119329221	119329721	+	promoter-TSS (NM_001172207)	promoter-TSS (NM_001172207)	-267	NM_001172207	211187	Mm.121498	NM_172492	ENSMUSG00000055003	Lrtm2	A230084J22|AI841794	leucine-rich repeats and transmembrane domains 2	protein-coding
chr6_119332075_119332575	67.6225	0.410056	0.216111	1.89743	0.057771	0.258309	all_samples_summits_20983	chr6	119332075	119332575	+	intron (NM_001362214, intron 1 of 11)	intron (NM_001362214, intron 1 of 11)	-1559	NM_172492	211187	Mm.121498	NM_172492	ENSMUSG00000055003	Lrtm2	A230084J22|AI841794	leucine-rich repeats and transmembrane domains 2	protein-coding
chr6_119333205_119333705	490.143	0.00984149	0.0784523	0.125446	0.900171	0.960906	all_samples_summits_20984	chr6	119333205	119333705	+	intron (NM_001362214, intron 1 of 11)	intron (NM_001362214, intron 1 of 11)	-2689	NM_172492	211187	Mm.121498	NM_172492	ENSMUSG00000055003	Lrtm2	A230084J22|AI841794	leucine-rich repeats and transmembrane domains 2	protein-coding
chr6_119387852_119388352	91.0025	0.0596943	0.206726	0.288761	0.772764	0.902905	all_samples_summits_20985	chr6	119387852	119388352	+	intron (NM_197985, intron 1 of 7)	intron (NM_197985, intron 1 of 7)	632	NM_001355692	68465	Mm.291826	NM_197985	ENSMUSG00000030168	Adipor2	1110001I14Rik|ADCR2|AI115388|AW554121|D6Ucla1e|Paqr2	adiponectin receptor 2	protein-coding
chr6_119388595_119389095	430.729	0.261524	0.110775	2.36086	0.0182325	0.141761	all_samples_summits_20986	chr6	119388595	119389095	+	promoter-TSS (NM_001355692)	promoter-TSS (NM_001355692)	-111	NM_001355692	68465	Mm.291826	NM_197985	ENSMUSG00000030168	Adipor2	1110001I14Rik|ADCR2|AI115388|AW554121|D6Ucla1e|Paqr2	adiponectin receptor 2	protein-coding
chr6_119392791_119393291	219.011	-0.288004	0.122817	-2.34499	0.0190274	0.144893	all_samples_summits_20987	chr6	119392791	119393291	+	intron (NM_197985, intron 1 of 7)	intron (NM_197985, intron 1 of 7)	-4307	NM_001355692	68465	Mm.291826	NM_197985	ENSMUSG00000030168	Adipor2	1110001I14Rik|ADCR2|AI115388|AW554121|D6Ucla1e|Paqr2	adiponectin receptor 2	protein-coding
chr6_119395573_119396073	143.703	-0.337998	0.14174	-2.38463	0.0170964	0.136885	all_samples_summits_20988	chr6	119395573	119396073	+	intron (NM_197985, intron 1 of 7)	intron (NM_197985, intron 1 of 7)	-7089	NM_001355692	68465	Mm.291826	NM_197985	ENSMUSG00000030168	Adipor2	1110001I14Rik|ADCR2|AI115388|AW554121|D6Ucla1e|Paqr2	adiponectin receptor 2	protein-coding
chr6_119396163_119396663	159.061	-0.469545	0.156365	-3.00288	0.00267434	0.0508445	all_samples_summits_20989	chr6	119396163	119396663	+	intron (NM_197985, intron 1 of 7)	intron (NM_197985, intron 1 of 7)	-7679	NM_001355692	68465	Mm.291826	NM_197985	ENSMUSG00000030168	Adipor2	1110001I14Rik|ADCR2|AI115388|AW554121|D6Ucla1e|Paqr2	adiponectin receptor 2	protein-coding
chr6_119443720_119444220	156.565	0.054835	0.176197	0.311214	0.755638	0.894834	all_samples_summits_20990	chr6	119443720	119444220	+	intron (NM_001271758, intron 3 of 4)	intron (NM_001271758, intron 3 of 4)	5416	NM_001271757	22419	Mm.321818	NM_009525	ENSMUSG00000030170	Wnt5b	AW545702|Wnt-5b	wingless-type MMTV integration site family, member 5B	protein-coding
chr6_119448985_119449485	85.7271	-0.0102263	0.226406	-0.0451679	0.963973	0.987068	all_samples_summits_20991	chr6	119448985	119449485	+	5' UTR (NM_001271757, exon 1 of 5)	5' UTR (NM_001271757, exon 1 of 5)	151	NM_001271757	22419	Mm.321818	NM_009525	ENSMUSG00000030170	Wnt5b	AW545702|Wnt-5b	wingless-type MMTV integration site family, member 5B	protein-coding
chr6_119478978_119479478	276.519	0.0844499	0.137382	0.614707	0.538748	0.772627	all_samples_summits_20992	chr6	119478978	119479478	+	promoter-TSS (NM_133940)	promoter-TSS (NM_133940)	-440	NM_133940	101358	Mm.125477	NM_133940	ENSMUSG00000030019	Fbxl14	AW322056|Fbx14l	F-box and leucine-rich repeat protein 14	protein-coding
chr6_119479508_119480008	169.834	0.188332	0.158363	1.18924	0.234345	0.523168	all_samples_summits_20993	chr6	119479508	119480008	+	promoter-TSS (NM_133940)	promoter-TSS (NM_133940)	90	NM_133940	101358	Mm.125477	NM_133940	ENSMUSG00000030019	Fbxl14	AW322056|Fbx14l	F-box and leucine-rich repeat protein 14	protein-coding
chr6_119480181_119480681	100.197	-0.057065	0.180175	-0.31672	0.751456	0.892521	all_samples_summits_20994	chr6	119480181	119480681	+	exon (NM_133940, exon 1 of 1)	exon (NM_133940, exon 1 of 1)	763	NM_133940	101358	Mm.125477	NM_133940	ENSMUSG00000030019	Fbxl14	AW322056|Fbx14l	F-box and leucine-rich repeat protein 14	protein-coding
chr6_119482906_119483406	42.258	-0.364353	0.277695	-1.31206	0.1895	0.471202	all_samples_summits_20995	chr6	119482906	119483406	+	3' UTR (NM_133940, exon 1 of 1)	3' UTR (NM_133940, exon 1 of 1)	3488	NM_133940	101358	Mm.125477	NM_133940	ENSMUSG00000030019	Fbxl14	AW322056|Fbx14l	F-box and leucine-rich repeat protein 14	protein-coding
chr6_119536192_119536692	80.8434	-0.196245	0.470362	-0.417221	0.676517	0.854116	all_samples_summits_20996	chr6	119536192	119536692	+	intron (NM_009525, intron 1 of 4)	intron (NM_009525, intron 1 of 4)	7905	NM_009525	22419	Mm.321818	NM_009525	ENSMUSG00000030170	Wnt5b	AW545702|Wnt-5b	wingless-type MMTV integration site family, member 5B	protein-coding
chr6_119642645_119643145	153.355	-0.0429741	0.177731	-0.241793	0.808941	0.921271	all_samples_summits_20997	chr6	119642645	119643145	+	intron (NR_155458, intron 14 of 18)	B4|SINE|B4	-98548	NM_009525	22419	Mm.321818	NM_009525	ENSMUSG00000030170	Wnt5b	AW545702|Wnt-5b	wingless-type MMTV integration site family, member 5B	protein-coding
chr6_119662931_119663431	111.951	0.114506	0.222613	0.514374	0.606991	0.814801	all_samples_summits_20998	chr6	119662931	119663431	+	intron (NR_155458, intron 14 of 18)	intron (NR_155458, intron 14 of 18)	-118834	NM_009525	22419	Mm.321818	NM_009525	ENSMUSG00000030170	Wnt5b	AW545702|Wnt-5b	wingless-type MMTV integration site family, member 5B	protein-coding
chr6_119847485_119847985	115.902	-0.0410661	0.244647	-0.167858	0.866695	0.948015	all_samples_summits_20999	chr6	119847485	119847985	+	promoter-TSS (NR_030776)	promoter-TSS (NR_030776)	415	NM_053204	111173	Mm.288860	NM_053204	ENSMUSG00000030172	Erc1	4930404L01Rik|5033405M01Rik|9630025C19Rik|B430107L16Rik|CAST2|ELKS|Elks1|RAB6IP2A|RAB6IP2B|Rab6ip2|mKIAA1081	ELKS/RAB6-interacting/CAST family member 1	protein-coding
chr6_119847991_119848491	475.87	0.122045	0.106434	1.14667	0.251517	0.540122	all_samples_summits_21000	chr6	119847991	119848491	+	promoter-TSS (NM_053204)	promoter-TSS (NM_053204)	48	NR_030776	67289	Mm.418299	NR_030776		3110021A11Rik	-	RIKEN cDNA 3110021A11 gene	ncRNA
chr6_119848587_119849087	150.247	-0.0416888	0.165833	-0.25139	0.801513	0.918152	all_samples_summits_21001	chr6	119848587	119849087	+	promoter-TSS (NM_053204)	promoter-TSS (NM_053204)	644	NR_030776	67289	Mm.418299	NR_030776		3110021A11Rik	-	RIKEN cDNA 3110021A11 gene	ncRNA
chr6_119864653_119865153	81.8888	-0.743204	0.243	-3.05845	0.00222483	0.0462722	all_samples_summits_21002	chr6	119864653	119865153	+	Intergenic	MLT1G1|LTR|ERVL-MaLR	16710	NR_030776	67289	Mm.418299	NR_030776		3110021A11Rik	-	RIKEN cDNA 3110021A11 gene	ncRNA
chr6_119902410_119902910	203.891	0.0467025	0.12652	0.369133	0.712029	0.872668	all_samples_summits_21003	chr6	119902410	119902910	+	promoter-TSS (NM_001166383)	promoter-TSS (NM_001166383)	-38	NM_001166381	19365	Mm.149	NM_011236	ENSMUSG00000030166	Rad52	Rad52yh	RAD52 homolog, DNA repair protein	protein-coding
chr6_119902962_119903462	106.78	-0.303894	0.190973	-1.59129	0.111544	0.36165	all_samples_summits_21004	chr6	119902962	119903462	+	intron (NR_149727, intron 1 of 10)	L1MB7|LINE|L1	514	NM_001166382	19365	Mm.149	NM_011236	ENSMUSG00000030166	Rad52	Rad52yh	RAD52 homolog, DNA repair protein	protein-coding
chr6_119924203_119924703	240.313	-0.105055	0.130802	-0.803162	0.421881	0.691823	all_samples_summits_21005	chr6	119924203	119924703	+	3' UTR (NM_001185020, exon 26 of 26)	3' UTR (NM_001185020, exon 26 of 26)	21755	NM_001166382	19365	Mm.149	NM_011236	ENSMUSG00000030166	Rad52	Rad52yh	RAD52 homolog, DNA repair protein	protein-coding
chr6_120023725_120024225	78.3281	-0.326971	0.242608	-1.34773	0.177744	0.456274	all_samples_summits_21006	chr6	120023725	120024225	+	intron (NM_001199083, intron 1 of 27)	intron (NM_001199083, intron 1 of 27)	10336	NR_030487	735290		NR_030487	ENSMUSG00000076217	Mir706	Mirn706|mir-706|mmu-mir-706	microRNA 706	ncRNA
chr6_120036885_120037385	175.231	-0.0441218	0.148336	-0.297445	0.766127	0.899928	all_samples_summits_21007	chr6	120036885	120037385	+	exon (NM_001185020, exon 1 of 26)	exon (NM_001185020, exon 1 of 26)	1520	NM_198703	232341	Mm.333349	NM_198703	ENSMUSG00000045962	Wnk1	6430573H23Rik|EG406236|Hsn2|Prkwnk1|mKIAA0344	WNK lysine deficient protein kinase 1	protein-coding
chr6_120037916_120038416	376.278	0.194052	0.118302	1.64031	0.100941	0.343784	all_samples_summits_21008	chr6	120037916	120038416	+	5' UTR (NM_001185020, exon 1 of 26)	5' UTR (NM_001185020, exon 1 of 26)	489	NM_198703	232341	Mm.333349	NM_198703	ENSMUSG00000045962	Wnk1	6430573H23Rik|EG406236|Hsn2|Prkwnk1|mKIAA0344	WNK lysine deficient protein kinase 1	protein-coding
chr6_120038573_120039073	550.4	0.209288	0.0740915	2.82472	0.00473214	0.0690489	all_samples_summits_21009	chr6	120038573	120039073	+	promoter-TSS (NM_001185020)	promoter-TSS (NM_001185020)	-168	NM_001199083	232341	Mm.333349	NM_198703	ENSMUSG00000045962	Wnk1	6430573H23Rik|EG406236|Hsn2|Prkwnk1|mKIAA0344	WNK lysine deficient protein kinase 1	protein-coding
chr6_120039601_120040101	194.894	0.19819	0.129321	1.53254	0.125389	0.383948	all_samples_summits_21010	chr6	120039601	120040101	+	Intergenic	Intergenic	-1196	NM_001199083	232341	Mm.333349	NM_198703	ENSMUSG00000045962	Wnk1	6430573H23Rik|EG406236|Hsn2|Prkwnk1|mKIAA0344	WNK lysine deficient protein kinase 1	protein-coding
chr6_120111957_120112457	241.444	-0.0900074	0.146111	-0.616021	0.537881	0.772062	all_samples_summits_21011	chr6	120111957	120112457	+	intron (NM_016718, intron 1 of 3)	intron (NM_016718, intron 1 of 3)	18827	NM_016718	29862	Mm.103668	NM_016718	ENSMUSG00000041377	Ninj2	-	ninjurin 2	protein-coding
chr6_120114650_120115150	129.839	-0.419539	0.194346	-2.15872	0.0308717	0.18666	all_samples_summits_21012	chr6	120114650	120115150	+	intron (NM_016718, intron 1 of 3)	intron (NM_016718, intron 1 of 3)	21520	NM_016718	29862	Mm.103668	NM_016718	ENSMUSG00000041377	Ninj2	-	ninjurin 2	protein-coding
chr6_120134629_120135129	172.029	-0.554664	0.195247	-2.84084	0.00449954	0.0671912	all_samples_summits_21013	chr6	120134629	120135129	+	intron (NM_016718, intron 1 of 3)	intron (NM_016718, intron 1 of 3)	41499	NM_016718	29862	Mm.103668	NM_016718	ENSMUSG00000041377	Ninj2	-	ninjurin 2	protein-coding
chr6_120145350_120145850	225.048	-0.106155	0.14881	-0.713362	0.475622	0.730519	all_samples_summits_21014	chr6	120145350	120145850	+	intron (NM_016718, intron 1 of 3)	intron (NM_016718, intron 1 of 3)	-48223	NM_001347432	29862	Mm.103668	NM_016718	ENSMUSG00000041377	Ninj2	-	ninjurin 2	protein-coding
chr6_120146676_120147176	73.8653	0.236762	0.233467	1.01411	0.310529	0.598187	all_samples_summits_21015	chr6	120146676	120147176	+	intron (NM_016718, intron 1 of 3)	Charlie23a|DNA|hAT-Charlie	-46897	NM_001347432	29862	Mm.103668	NM_016718	ENSMUSG00000041377	Ninj2	-	ninjurin 2	protein-coding
chr6_120148770_120149270	219.985	0.323923	0.121707	2.66149	0.00777956	0.0903896	all_samples_summits_21016	chr6	120148770	120149270	+	intron (NM_016718, intron 1 of 3)	intron (NM_016718, intron 1 of 3)	-44803	NM_001347432	29862	Mm.103668	NM_016718	ENSMUSG00000041377	Ninj2	-	ninjurin 2	protein-coding
chr6_120159269_120159769	151.264	-0.121335	0.204865	-0.592265	0.553673	0.782002	all_samples_summits_21017	chr6	120159269	120159769	+	intron (NM_016718, intron 1 of 3)	intron (NM_016718, intron 1 of 3)	-34304	NM_001347432	29862	Mm.103668	NM_016718	ENSMUSG00000041377	Ninj2	-	ninjurin 2	protein-coding
chr6_120162823_120163323	84.9145	-0.628372	0.350855	-1.79097	0.0732973	0.291787	all_samples_summits_21018	chr6	120162823	120163323	+	intron (NM_016718, intron 1 of 3)	L1MB8|LINE|L1	-30750	NM_001347432	29862	Mm.103668	NM_016718	ENSMUSG00000041377	Ninj2	-	ninjurin 2	protein-coding
chr6_120172246_120172746	464.677	0.0658493	0.0909066	0.724361	0.468844	0.726154	all_samples_summits_21019	chr6	120172246	120172746	+	intron (NM_016718, intron 1 of 3)	MLT1F|LTR|ERVL-MaLR	-21327	NM_001347432	29862	Mm.103668	NM_016718	ENSMUSG00000041377	Ninj2	-	ninjurin 2	protein-coding
chr6_120173737_120174237	69.3867	-0.616802	0.303035	-2.03541	0.0418095	0.219568	all_samples_summits_21020	chr6	120173737	120174237	+	intron (NM_016718, intron 1 of 3)	PB1D10|SINE|Alu	-19836	NM_001347432	29862	Mm.103668	NM_016718	ENSMUSG00000041377	Ninj2	-	ninjurin 2	protein-coding
chr6_120190840_120191340	98.8834	-0.878443	0.314904	-2.78956	0.005278	0.0727793	all_samples_summits_21021	chr6	120190840	120191340	+	intron (NM_016718, intron 1 of 3)	intron (NM_016718, intron 1 of 3)	-2733	NM_001347432	29862	Mm.103668	NM_016718	ENSMUSG00000041377	Ninj2	-	ninjurin 2	protein-coding
chr6_120192189_120192689	200.78	-0.10606	0.167468	-0.633314	0.526529	0.764352	all_samples_summits_21022	chr6	120192189	120192689	+	intron (NM_016718, intron 1 of 3)	intron (NM_016718, intron 1 of 3)	-1384	NM_001347432	29862	Mm.103668	NM_016718	ENSMUSG00000041377	Ninj2	-	ninjurin 2	protein-coding
chr6_120193105_120193605	141.667	-0.235058	0.139167	-1.68904	0.0912119	0.326466	all_samples_summits_21023	chr6	120193105	120193605	+	promoter-TSS (NM_001347432)	promoter-TSS (NM_001347432)	-468	NM_001347432	29862	Mm.103668	NM_016718	ENSMUSG00000041377	Ninj2	-	ninjurin 2	protein-coding
chr6_120194930_120195430	154.733	-0.0359406	0.178298	-0.201575	0.840249	0.936523	all_samples_summits_21024	chr6	120194930	120195430	+	intron (NM_001347432, intron 1 of 3)	intron (NM_001347432, intron 1 of 3)	1357	NM_001347432	29862	Mm.103668	NM_016718	ENSMUSG00000041377	Ninj2	-	ninjurin 2	protein-coding
chr6_120294048_120294548	82.8844	0.0364076	0.212127	0.171631	0.863728	0.946985	all_samples_summits_21025	chr6	120294048	120294548	+	intron (NM_198884, intron 1 of 19)	CpG	599	NM_198884	330406	Mm.321840	NM_198884	ENSMUSG00000041372	B4galnt3	AB114826|B4GalNAcT3|C330047A21	beta-1,4-N-acetyl-galactosaminyl transferase 3	protein-coding
chr6_120294697_120295197	135.675	0.131134	0.193639	0.677207	0.498274	0.746201	all_samples_summits_21026	chr6	120294697	120295197	+	promoter-TSS (NM_198884)	promoter-TSS (NM_198884)	-50	NM_198884	330406	Mm.321840	NM_198884	ENSMUSG00000041372	B4galnt3	AB114826|B4GalNAcT3|C330047A21	beta-1,4-N-acetyl-galactosaminyl transferase 3	protein-coding
chr6_120324276_120324776	54.5986	0.2297	0.237469	0.967283	0.333402	0.619675	all_samples_summits_21027	chr6	120324276	120324776	+	non-coding (NR_045558, exon 10 of 10)	non-coding (NR_045558, exon 10 of 10)	-29629	NM_198884	330406	Mm.321840	NM_198884	ENSMUSG00000041372	B4galnt3	AB114826|B4GalNAcT3|C330047A21	beta-1,4-N-acetyl-galactosaminyl transferase 3	protein-coding
chr6_120357207_120357707	288.71	0.148545	0.104016	1.4281	0.153264	0.424225	all_samples_summits_21028	chr6	120357207	120357707	+	promoter-TSS (NM_026028)	promoter-TSS (NM_026028)	12	NM_026028	67200	Mm.45767	NM_026028	ENSMUSG00000030177	Ccdc77	2400002C23Rik|2700091N06Rik|AV168274	coiled-coil domain containing 77	protein-coding
chr6_120363827_120364327	343.173	0.139623	0.115807	1.20565	0.227953	0.516712	all_samples_summits_21029	chr6	120363827	120364327	+	promoter-TSS (NM_145997)	promoter-TSS (NM_145997)	-22	NM_145997	214899	Mm.404761	NM_145997	ENSMUSG00000030180	Kdm5a	AA409370|C76986|Jarid1a|RBP2|Rbbp2	lysine (K)-specific demethylase 5A	protein-coding
chr6_120462942_120463442	294.963	0.10692	0.144197	0.741491	0.458396	0.717971	all_samples_summits_21030	chr6	120462942	120463442	+	promoter-TSS (NM_008359)	promoter-TSS (NM_008359)	-5	NM_008359	16172	Mm.4481	NM_008359	ENSMUSG00000002897	Il17ra	AW538159|Cdw217|Il17r|VDw217	interleukin 17 receptor A	protein-coding
chr6_120470567_120471067	90.3044	-0.893065	0.450243	-1.98352	0.0473098	0.233508	all_samples_summits_21031	chr6	120470567	120471067	+	intron (NM_008359, intron 1 of 12)	intron (NM_008359, intron 1 of 12)	7620	NM_008359	16172	Mm.4481	NM_008359	ENSMUSG00000002897	Il17ra	AW538159|Cdw217|Il17r|VDw217	interleukin 17 receptor A	protein-coding
chr6_120482771_120483271	159.749	-0.333373	0.14608	-2.28212	0.0224824	0.158411	all_samples_summits_21032	chr6	120482771	120483271	+	3' UTR (NM_008359, exon 13 of 13)	3' UTR (NM_008359, exon 13 of 13)	10925	NM_033567	94047	Mm.23088	NM_033567	ENSMUSG00000094626	Tmem121b	AW048664|Cecr6	transmembrane protein 121B	protein-coding
chr6_120483279_120483779	158.757	-0.171686	0.162068	-1.05934	0.289443	0.578041	all_samples_summits_21033	chr6	120483279	120483779	+	3' UTR (NM_008359, exon 13 of 13)	3' UTR (NM_008359, exon 13 of 13)	10417	NM_033567	94047	Mm.23088	NM_033567	ENSMUSG00000094626	Tmem121b	AW048664|Cecr6	transmembrane protein 121B	protein-coding
chr6_120489453_120489953	40.0169	-0.433504	0.397741	-1.08991	0.275751	0.564638	all_samples_summits_21034	chr6	120489453	120489953	+	3' UTR (NM_033567, exon 1 of 1)	3' UTR (NM_033567, exon 1 of 1)	4243	NM_033567	94047	Mm.23088	NM_033567	ENSMUSG00000094626	Tmem121b	AW048664|Cecr6	transmembrane protein 121B	protein-coding
chr6_120491840_120492340	167.141	0.100138	0.207638	0.482273	0.629612	0.827478	all_samples_summits_21035	chr6	120491840	120492340	+	exon (NM_033567, exon 1 of 1)	exon (NM_033567, exon 1 of 1)	1856	NM_033567	94047	Mm.23088	NM_033567	ENSMUSG00000094626	Tmem121b	AW048664|Cecr6	transmembrane protein 121B	protein-coding
chr6_120492873_120493373	99.1527	0.0633337	0.235111	0.269378	0.787639	0.910853	all_samples_summits_21036	chr6	120492873	120493373	+	exon (NM_033567, exon 1 of 1)	exon (NM_033567, exon 1 of 1)	823	NM_033567	94047	Mm.23088	NM_033567	ENSMUSG00000094626	Tmem121b	AW048664|Cecr6	transmembrane protein 121B	protein-coding
chr6_120531110_120531610	306.581	0.08863	0.129861	0.682498	0.494924	0.743755	all_samples_summits_21037	chr6	120531110	120531610	+	promoter-TSS (NM_144815)	promoter-TSS (NM_144815)	-61	NM_144815	214932	Mm.255322	NM_144815	ENSMUSG00000058979	Hdhd5	A930002G03Rik|Cecr5	haloacid dehalogenase like hydrolase domain containing 5	protein-coding
chr6_120539004_120539504	82.8243	0.186245	0.192447	0.967771	0.333159	0.619403	all_samples_summits_21038	chr6	120539004	120539504	+	Intergenic	Intergenic	-7955	NM_144815	214932	Mm.255322	NM_144815	ENSMUSG00000058979	Hdhd5	A930002G03Rik|Cecr5	haloacid dehalogenase like hydrolase domain containing 5	protein-coding
chr6_120628931_120629431	50.1092	0.729387	0.309627	2.35569	0.0184882	0.142707	all_samples_summits_21039	chr6	120628931	120629431	+	Intergenic	Intergenic	-37133	NM_001128151	330409	Mm.333357	NM_001128151	ENSMUSG00000071226	Cecr2	2610101O16Rik|2810409N01Rik|Gtl4	CECR2, histone acetyl-lysine reader	protein-coding
chr6_120635369_120635869	100.083	0.0153663	0.427321	0.0359595	0.971315	0.989577	all_samples_summits_21040	chr6	120635369	120635869	+	Intergenic	Intergenic	-30695	NM_001128151	330409	Mm.333357	NM_001128151	ENSMUSG00000071226	Cecr2	2610101O16Rik|2810409N01Rik|Gtl4	CECR2, histone acetyl-lysine reader	protein-coding
chr6_120639465_120639965	229.708	0.260093	0.149662	1.73787	0.0822333	0.309806	all_samples_summits_21041	chr6	120639465	120639965	+	Intergenic	Intergenic	-26599	NM_001128151	330409	Mm.333357	NM_001128151	ENSMUSG00000071226	Cecr2	2610101O16Rik|2810409N01Rik|Gtl4	CECR2, histone acetyl-lysine reader	protein-coding
chr6_120641836_120642336	369.1	-0.239769	0.114606	-2.09211	0.0364288	0.203784	all_samples_summits_21042	chr6	120641836	120642336	+	Intergenic	Intergenic	-24228	NM_001128151	330409	Mm.333357	NM_001128151	ENSMUSG00000071226	Cecr2	2610101O16Rik|2810409N01Rik|Gtl4	CECR2, histone acetyl-lysine reader	protein-coding
chr6_120648105_120648605	90.6328	0.00116681	0.248354	0.00469818	0.996251	0.998617	all_samples_summits_21043	chr6	120648105	120648605	+	Intergenic	Intergenic	-17959	NM_001128151	330409	Mm.333357	NM_001128151	ENSMUSG00000071226	Cecr2	2610101O16Rik|2810409N01Rik|Gtl4	CECR2, histone acetyl-lysine reader	protein-coding
chr6_120665427_120665927	303.107	0.0731808	0.107269	0.68222	0.4951	0.743951	all_samples_summits_21044	chr6	120665427	120665927	+	promoter-TSS (NM_001368706)	promoter-TSS (NM_001368706)	-637	NM_001128151	330409	Mm.333357	NM_001128151	ENSMUSG00000071226	Cecr2	2610101O16Rik|2810409N01Rik|Gtl4	CECR2, histone acetyl-lysine reader	protein-coding
chr6_120666244_120666744	200.765	0.02144	0.154293	0.138956	0.889485	0.95653	all_samples_summits_21045	chr6	120666244	120666744	+	5' UTR (NM_001368706, exon 1 of 19)	5' UTR (NM_001368706, exon 1 of 19)	180	NM_001368706	330409	Mm.333357	NM_001128151	ENSMUSG00000071226	Cecr2	2610101O16Rik|2810409N01Rik|Gtl4	CECR2, histone acetyl-lysine reader	protein-coding
chr6_120666775_120667275	134.492	0.180663	0.172374	1.04808	0.2946	0.582746	all_samples_summits_21046	chr6	120666775	120667275	+	intron (NM_001128151, intron 1 of 18)	CpG	711	NM_001368706	330409	Mm.333357	NM_001128151	ENSMUSG00000071226	Cecr2	2610101O16Rik|2810409N01Rik|Gtl4	CECR2, histone acetyl-lysine reader	protein-coding
chr6_120674092_120674592	92.1259	-0.174354	0.214946	-0.811151	0.417279	0.688656	all_samples_summits_21047	chr6	120674092	120674592	+	intron (NM_001128151, intron 1 of 18)	intron (NM_001128151, intron 1 of 18)	8028	NM_001368706	330409	Mm.333357	NM_001128151	ENSMUSG00000071226	Cecr2	2610101O16Rik|2810409N01Rik|Gtl4	CECR2, histone acetyl-lysine reader	protein-coding
chr6_120736475_120736975	53.2487	0.234483	0.295047	0.794729	0.426771	0.695545	all_samples_summits_21048	chr6	120736475	120736975	+	intron (NM_001128151, intron 5 of 18)	intron (NM_001128151, intron 5 of 18)	-37043	NM_001081048	71803	Mm.425340	NM_001081048	ENSMUSG00000004902	Slc25a18	1500015I14Rik|AW125787	solute carrier family 25 (mitochondrial carrier), member 18	protein-coding
chr6_120769904_120770404	144.532	0.022927	0.379474	0.0604178	0.951823	0.982249	all_samples_summits_21049	chr6	120769904	120770404	+	3' UTR (NM_001368706, exon 19 of 19)	3' UTR (NM_001368706, exon 19 of 19)	-3614	NM_001081048	71803	Mm.425340	NM_001081048	ENSMUSG00000004902	Slc25a18	1500015I14Rik|AW125787	solute carrier family 25 (mitochondrial carrier), member 18	protein-coding
chr6_120771963_120772463	133.823	-0.229289	0.207374	-1.10568	0.268865	0.557092	all_samples_summits_21050	chr6	120771963	120772463	+	Intergenic	Intergenic	-1555	NM_001081048	71803	Mm.425340	NM_001081048	ENSMUSG00000004902	Slc25a18	1500015I14Rik|AW125787	solute carrier family 25 (mitochondrial carrier), member 18	protein-coding
chr6_120778212_120778712	144.505	0.33883	0.189226	1.79061	0.0733562	0.2919	all_samples_summits_21051	chr6	120778212	120778712	+	intron (NM_001081048, intron 1 of 9)	intron (NM_001081048, intron 1 of 9)	4694	NM_001081048	71803	Mm.425340	NM_001081048	ENSMUSG00000004902	Slc25a18	1500015I14Rik|AW125787	solute carrier family 25 (mitochondrial carrier), member 18	protein-coding
chr6_120798026_120798526	245.844	0.129007	0.163125	0.790847	0.429033	0.697227	all_samples_summits_21052	chr6	120798026	120798526	+	intron (NM_007510, intron 7 of 8)	intron (NM_007510, intron 7 of 8)	24422	NM_007510	11973	Mm.29045	NM_007510	ENSMUSG00000019210	Atp6v1e1	2410029D23Rik|Atp6e|Atp6e2|Atp6v1e|D6Ertd385e|Vma4|p31	ATPase, H+ transporting, lysosomal V1 subunit E1	protein-coding
chr6_120801993_120802493	69.7705	-0.0451233	0.220972	-0.204204	0.838194	0.935377	all_samples_summits_21053	chr6	120801993	120802493	+	intron (NM_007510, intron 6 of 8)	intron (NM_007510, intron 6 of 8)	20455	NM_007510	11973	Mm.29045	NM_007510	ENSMUSG00000019210	Atp6v1e1	2410029D23Rik|Atp6e|Atp6e2|Atp6v1e|D6Ertd385e|Vma4|p31	ATPase, H+ transporting, lysosomal V1 subunit E1	protein-coding
chr6_120808355_120808855	83.7534	0.339522	0.23886	1.42143	0.155192	0.427052	all_samples_summits_21054	chr6	120808355	120808855	+	intron (NM_007510, intron 2 of 8)	intron (NM_007510, intron 2 of 8)	14093	NM_007510	11973	Mm.29045	NM_007510	ENSMUSG00000019210	Atp6v1e1	2410029D23Rik|Atp6e|Atp6e2|Atp6v1e|D6Ertd385e|Vma4|p31	ATPase, H+ transporting, lysosomal V1 subunit E1	protein-coding
chr6_120819296_120819796	86.9892	-0.104255	0.225059	-0.463237	0.643195	0.835519	all_samples_summits_21055	chr6	120819296	120819796	+	intron (NM_007510, intron 1 of 8)	intron (NM_007510, intron 1 of 8)	3152	NM_007510	11973	Mm.29045	NM_007510	ENSMUSG00000019210	Atp6v1e1	2410029D23Rik|Atp6e|Atp6e2|Atp6v1e|D6Ertd385e|Vma4|p31	ATPase, H+ transporting, lysosomal V1 subunit E1	protein-coding
chr6_120822504_120823004	310.594	0.0962815	0.108215	0.889725	0.373614	0.65395	all_samples_summits_21056	chr6	120822504	120823004	+	promoter-TSS (NM_007510)	promoter-TSS (NM_007510)	-56	NM_007510	11973	Mm.29045	NM_007510	ENSMUSG00000019210	Atp6v1e1	2410029D23Rik|Atp6e|Atp6e2|Atp6v1e|D6Ertd385e|Vma4|p31	ATPase, H+ transporting, lysosomal V1 subunit E1	protein-coding
chr6_120823146_120823646	71.0785	0.167058	0.232732	0.717813	0.472873	0.728839	all_samples_summits_21057	chr6	120823146	120823646	+	promoter-TSS (NM_007510)	promoter-TSS (NM_007510)	-698	NM_007510	11973	Mm.29045	NM_007510	ENSMUSG00000019210	Atp6v1e1	2410029D23Rik|Atp6e|Atp6e2|Atp6v1e|D6Ertd385e|Vma4|p31	ATPase, H+ transporting, lysosomal V1 subunit E1	protein-coding
chr6_120835866_120836366	396.168	-0.0763514	0.0973865	-0.784004	0.433038	0.700307	all_samples_summits_21058	chr6	120835866	120836366	+	promoter-TSS (NM_153516)	promoter-TSS (NM_153516)	-114	NM_153516	94044	Mm.27990	NM_153516	ENSMUSG00000009112	Bcl2l13	BCL-RAMBO|E430016C20Rik|Mil-1|Mil1	BCL2-like 13 (apoptosis facilitator)	protein-coding
chr6_120836544_120837044	104.219	-0.193983	0.195831	-0.990562	0.321899	0.60961	all_samples_summits_21059	chr6	120836544	120837044	+	intron (NM_153516, intron 1 of 6)	intron (NM_153516, intron 1 of 6)	564	NM_153516	94044	Mm.27990	NM_153516	ENSMUSG00000009112	Bcl2l13	BCL-RAMBO|E430016C20Rik|Mil-1|Mil1	BCL2-like 13 (apoptosis facilitator)	protein-coding
chr6_120903357_120903857	56.2968	-0.0127502	0.293117	-0.0434986	0.965304	0.987487	all_samples_summits_21060	chr6	120903357	120903857	+	intron (NM_007544, intron 1 of 5)	intron (NM_007544, intron 1 of 5)	13217	NM_007544	12122	Mm.235081	NM_007544	ENSMUSG00000004446	Bid	2700049M22Rik|AI875481|AU022477	BH3 interacting domain death agonist	protein-coding
chr6_120915609_120916109	82.618	0.268489	0.245761	1.09248	0.274621	0.563367	all_samples_summits_21061	chr6	120915609	120916109	+	intron (NM_007544, intron 1 of 5)	intron (NM_007544, intron 1 of 5)	965	NM_007544	12122	Mm.235081	NM_007544	ENSMUSG00000004446	Bid	2700049M22Rik|AI875481|AU022477	BH3 interacting domain death agonist	protein-coding
chr6_120916591_120917091	240.174	0.0473306	0.124818	0.379196	0.704542	0.868816	all_samples_summits_21062	chr6	120916591	120917091	+	promoter-TSS (NM_007544)	promoter-TSS (NM_007544)	-17	NM_007544	12122	Mm.235081	NM_007544	ENSMUSG00000004446	Bid	2700049M22Rik|AI875481|AU022477	BH3 interacting domain death agonist	protein-coding
chr6_120927668_120928168	92.9946	-0.421255	0.435873	-0.966462	0.333813	0.619957	all_samples_summits_21063	chr6	120927668	120928168	+	Intergenic	Intergenic	-11094	NM_007544	12122	Mm.235081	NM_007544	ENSMUSG00000004446	Bid	2700049M22Rik|AI875481|AU022477	BH3 interacting domain death agonist	protein-coding
chr6_120971622_120972122	87.553	-0.12005	0.215664	-0.556652	0.577765	0.797457	all_samples_summits_21064	chr6	120971622	120972122	+	intron (NM_001270475, intron 21 of 31)	intron (NM_001270475, intron 21 of 31)	13028	NR_138099	215458	Mm.122399	NR_138099		LOC215458	-	uncharacterized LOC215458	ncRNA
chr6_121017602_121018102	71.6384	-0.059911	0.389172	-0.153945	0.877653	0.952222	all_samples_summits_21065	chr6	121017602	121018102	+	intron (NM_153396, intron 16 of 17)	intron (NM_153396, intron 16 of 17)	-46612	NR_138098	100043793	Mm.448053	NR_138098		Gm4651	-	predicted gene 4651	ncRNA
chr6_121064281_121064781	83.4533	0.258911	0.292724	0.884488	0.376433	0.656104	all_samples_summits_21066	chr6	121064281	121064781	+	promoter-TSS (NR_138098)	promoter-TSS (NR_138098)	67	NR_138098	100043793	Mm.448053	NR_138098		Gm4651	-	predicted gene 4651	ncRNA
chr6_121103458_121103958	67.6255	0.494077	0.308664	1.60069	0.109445	0.35805	all_samples_summits_21067	chr6	121103458	121103958	+	intron (NM_001270475, intron 1 of 31)	intron (NM_001270475, intron 1 of 31)	-22081	NR_138097	194401	Mm.122399	NM_153396	ENSMUSG00000051586	Mical3	C130040D16Rik|Mical-3|mKIAA1364	microtubule associated monooxygenase, calponin and LIM domain containing 3	protein-coding
chr6_121110197_121110697	59.479	0.654671	0.358224	1.82754	0.067618	0.279872	all_samples_summits_21068	chr6	121110197	121110697	+	intron (NM_001270475, intron 1 of 31)	intron (NM_001270475, intron 1 of 31)	20575	NM_001270475	194401	Mm.122399	NM_153396	ENSMUSG00000051586	Mical3	C130040D16Rik|Mical-3|mKIAA1364	microtubule associated monooxygenase, calponin and LIM domain containing 3	protein-coding
chr6_121129977_121130477	59.295	-0.122379	0.319328	-0.383241	0.701541	0.867535	all_samples_summits_21069	chr6	121129977	121130477	+	intron (NM_001270475, intron 1 of 31)	intron (NM_001270475, intron 1 of 31)	795	NM_001270475	194401	Mm.122399	NM_153396	ENSMUSG00000051586	Mical3	C130040D16Rik|Mical-3|mKIAA1364	microtubule associated monooxygenase, calponin and LIM domain containing 3	protein-coding
chr6_121183611_121184111	227.685	0.0436138	0.133814	0.325929	0.744478	0.889212	all_samples_summits_21070	chr6	121183611	121184111	+	non-coding (NR_130903, exon 1 of 7)	non-coding (NR_130903, exon 1 of 7)	194	NM_001304773	74043	Mm.491240	NM_028730	ENSMUSG00000067825	Pex26	4632428M11Rik	peroxisomal biogenesis factor 26	protein-coding
chr6_121184176_121184676	179.775	0.0186723	0.142684	0.130865	0.895882	0.959233	all_samples_summits_21071	chr6	121184176	121184676	+	exon (NM_001304774, exon 1 of 4)	exon (NM_001304774, exon 1 of 4)	759	NM_001304773	74043	Mm.491240	NM_028730	ENSMUSG00000067825	Pex26	4632428M11Rik	peroxisomal biogenesis factor 26	protein-coding
chr6_121184690_121185190	242.841	0.0300963	0.122478	0.245728	0.805893	0.920123	all_samples_summits_21072	chr6	121184690	121185190	+	intron (NR_130903, intron 1 of 6)	intron (NR_130903, intron 1 of 6)	1273	NM_001304773	74043	Mm.491240	NM_028730	ENSMUSG00000067825	Pex26	4632428M11Rik	peroxisomal biogenesis factor 26	protein-coding
chr6_121193988_121194488	116.277	-0.35376	0.397151	-0.890742	0.373067	0.653572	all_samples_summits_21073	chr6	121193988	121194488	+	3' UTR (NM_001304774, exon 4 of 4)	3' UTR (NM_001304774, exon 4 of 4)	10571	NM_001304773	74043	Mm.491240	NM_028730	ENSMUSG00000067825	Pex26	4632428M11Rik	peroxisomal biogenesis factor 26	protein-coding
chr6_121194807_121195307	151.014	-0.0768095	0.196165	-0.391556	0.695387	0.864222	all_samples_summits_21074	chr6	121194807	121195307	+	3' UTR (NM_001304774, exon 4 of 4)	3' UTR (NM_001304774, exon 4 of 4)	11390	NM_001304773	74043	Mm.491240	NM_028730	ENSMUSG00000067825	Pex26	4632428M11Rik	peroxisomal biogenesis factor 26	protein-coding
chr6_121209582_121210082	215.929	0.149564	0.142593	1.04889	0.29423	0.582395	all_samples_summits_21075	chr6	121209582	121210082	+	promoter-TSS (NM_017379)	promoter-TSS (NM_017379)	-902	NM_017379	53857	Mm.32884	NM_017379	ENSMUSG00000030137	Tuba8	-	tubulin, alpha 8	protein-coding
chr6_121210460_121210960	235.323	-0.102982	0.154906	-0.664801	0.506178	0.751473	all_samples_summits_21076	chr6	121210460	121210960	+	promoter-TSS (NM_017379)	promoter-TSS (NM_017379)	-24	NM_017379	53857	Mm.32884	NM_017379	ENSMUSG00000030137	Tuba8	-	tubulin, alpha 8	protein-coding
chr6_121211812_121212312	145.556	0.198284	0.147435	1.34489	0.17866	0.457435	all_samples_summits_21077	chr6	121211812	121212312	+	intron (NM_017379, intron 1 of 4)	intron (NM_017379, intron 1 of 4)	1328	NM_017379	53857	Mm.32884	NM_017379	ENSMUSG00000030137	Tuba8	-	tubulin, alpha 8	protein-coding
chr6_121212886_121213386	102.898	0.273136	0.211042	1.29423	0.195587	0.479153	all_samples_summits_21078	chr6	121212886	121213386	+	intron (NM_017379, intron 1 of 4)	intron (NM_017379, intron 1 of 4)	2402	NM_017379	53857	Mm.32884	NM_017379	ENSMUSG00000030137	Tuba8	-	tubulin, alpha 8	protein-coding
chr6_121245621_121246121	269.481	0.0651025	0.128015	0.508554	0.611065	0.816755	all_samples_summits_21079	chr6	121245621	121246121	+	promoter-TSS (NM_011909)	promoter-TSS (NM_011909)	-35	NM_011909	24110	Mm.326911	NM_011909	ENSMUSG00000030107	Usp18	1110058H21Rik|AW047653|UBP43|Ubp15	ubiquitin specific peptidase 18	protein-coding
chr6_121246715_121247215	44.9674	-0.856553	0.251821	-3.40143	0.000670332	0.0241458	all_samples_summits_21080	chr6	121246715	121247215	+	intron (NM_011909, intron 1 of 10)	intron (NM_011909, intron 1 of 10)	1059	NM_011909	24110	Mm.326911	NM_011909	ENSMUSG00000030107	Usp18	1110058H21Rik|AW047653|UBP43|Ubp15	ubiquitin specific peptidase 18	protein-coding
chr6_121271897_121272397	103.467	0.0157164	0.189252	0.0830451	0.933816	0.975161	all_samples_summits_21081	chr6	121271897	121272397	+	Intergenic	B3|SINE|B2	26241	NM_011909	24110	Mm.326911	NM_011909	ENSMUSG00000030107	Usp18	1110058H21Rik|AW047653|UBP43|Ubp15	ubiquitin specific peptidase 18	protein-coding
chr6_121272483_121272983	102.181	0.0325226	0.181469	0.179219	0.857766	0.944256	all_samples_summits_21082	chr6	121272483	121272983	+	Intergenic	Intergenic	26827	NM_011909	24110	Mm.326911	NM_011909	ENSMUSG00000030107	Usp18	1110058H21Rik|AW047653|UBP43|Ubp15	ubiquitin specific peptidase 18	protein-coding
chr6_122308445_122308945	764.862	0.141089	0.0853139	1.65376	0.0981767	0.338668	all_samples_summits_21083	chr6	122308445	122308945	+	promoter-TSS (NM_010749)	promoter-TSS (NM_010749)	-25	NM_010749	17113	Mm.249225	NM_010749	ENSMUSG00000007458	M6pr	CD-MPR|Mpr46	mannose-6-phosphate receptor, cation dependent	protein-coding
chr6_122308971_122309471	169.243	-0.11904	0.158334	-0.751829	0.452154	0.712998	all_samples_summits_21084	chr6	122308971	122309471	+	intron (NM_010749, intron 1 of 6)	CpG	501	NM_010749	17113	Mm.249225	NM_010749	ENSMUSG00000007458	M6pr	CD-MPR|Mpr46	mannose-6-phosphate receptor, cation dependent	protein-coding
chr6_122309575_122310075	86.2145	-0.180792	0.193823	-0.932767	0.35094	0.634602	all_samples_summits_21085	chr6	122309575	122310075	+	intron (NM_010749, intron 1 of 6)	intron (NM_010749, intron 1 of 6)	1105	NM_010749	17113	Mm.249225	NM_010749	ENSMUSG00000007458	M6pr	CD-MPR|Mpr46	mannose-6-phosphate receptor, cation dependent	protein-coding
chr6_122339249_122339749	180.291	0.0141053	0.15848	0.0890037	0.929079	0.973347	all_samples_summits_21086	chr6	122339249	122339749	+	intron (NM_001355215, intron 1 of 15)	CpG	158	NM_001042623	13619	Mm.6822	NM_007905	ENSMUSG00000040669	Phc1	AW557034|Edr|Edr1|Mph1|Rae-28|rae28	polyhomeotic 1	protein-coding
chr6_122339751_122340251	157.581	0.052169	0.165471	0.315276	0.752552	0.893035	all_samples_summits_21087	chr6	122339751	122340251	+	promoter-TSS (NM_007905)	promoter-TSS (NM_007905)	226	NM_001271579	13619	Mm.6822	NM_007905	ENSMUSG00000040669	Phc1	AW557034|Edr|Edr1|Mph1|Rae-28|rae28	polyhomeotic 1	protein-coding
chr6_122340372_122340872	98.7472	-0.297499	0.195011	-1.52555	0.127122	0.386291	all_samples_summits_21088	chr6	122340372	122340872	+	promoter-TSS (NM_001271579)	promoter-TSS (NM_001271579)	-395	NM_001271579	13619	Mm.6822	NM_007905	ENSMUSG00000040669	Phc1	AW557034|Edr|Edr1|Mph1|Rae-28|rae28	polyhomeotic 1	protein-coding
chr6_122491574_122492074	48.5128	0.160971	0.239591	0.671856	0.501675	0.748544	all_samples_summits_21089	chr6	122491574	122492074	+	Intergenic	Intergenic	-5519	NM_027664	108653	Mm.277939	NM_027664	ENSMUSG00000040649	Rimklb	4931417E21Rik|4933426K21Rik|AA097693|AI325948|AU015629|Naags	ribosomal modification protein rimK-like family member B	protein-coding
chr6_122532875_122533375	220.42	0.485522	0.135851	3.57394	0.000351652	0.0170287	all_samples_summits_21090	chr6	122532875	122533375	+	Intergenic	Intergenic	19541	NM_015776	50530	Mm.41931	NM_015776	ENSMUSG00000030116	Mfap5	MAGP-2|MFAP-5	microfibrillar associated protein 5	protein-coding
chr6_122545341_122545841	46.4287	0.0182341	0.321831	0.0566573	0.954818	0.983596	all_samples_summits_21091	chr6	122545341	122545841	+	Intergenic	Intergenic	-8218	NM_009645	11628	Mm.391503	NM_009645	ENSMUSG00000040627	Aicda	Aid|Arp2	activation-induced cytidine deaminase	protein-coding
chr6_122545895_122546395	116.849	0.162165	0.182825	0.886998	0.37508	0.654936	all_samples_summits_21092	chr6	122545895	122546395	+	Intergenic	RSINE1|SINE|B4	-7664	NM_009645	11628	Mm.391503	NM_009645	ENSMUSG00000040627	Aicda	Aid|Arp2	activation-induced cytidine deaminase	protein-coding
chr6_122565037_122565537	49.8697	-0.624912	0.439381	-1.42225	0.154952	0.426706	all_samples_summits_21093	chr6	122565037	122565537	+	Intergenic	Intergenic	11478	NM_009645	11628	Mm.391503	NM_009645	ENSMUSG00000040627	Aicda	Aid|Arp2	activation-induced cytidine deaminase	protein-coding
chr6_122602157_122602657	113.004	0.233733	0.180788	1.29286	0.196061	0.479788	all_samples_summits_21094	chr6	122602157	122602657	+	promoter-TSS (NM_031159)	promoter-TSS (NM_031159)	37	NM_031159	11810	Mm.3333	NM_031159	ENSMUSG00000040613	Apobec1	Cdar1	apolipoprotein B mRNA editing enzyme, catalytic polypeptide 1	protein-coding
chr6_122669342_122669842	102.807	-0.0310334	0.173757	-0.178603	0.85825	0.944471	all_samples_summits_21095	chr6	122669342	122669842	+	Intergenic	Intergenic	-37897	NM_001289831	71950	Mm.6047	NM_028016	ENSMUSG00000012396	Nanog	2410002E02Rik|ENK|ecat4	Nanog homeobox	protein-coding
chr6_122672745_122673245	44.9927	0.280155	0.327334	0.855869	0.39207	0.669363	all_samples_summits_21096	chr6	122672745	122673245	+	Intergenic	Intergenic	-34494	NM_001289831	71950	Mm.6047	NM_028016	ENSMUSG00000012396	Nanog	2410002E02Rik|ENK|ecat4	Nanog homeobox	protein-coding
chr6_122689668_122690168	101.154	-0.376015	0.269929	-1.39301	0.163615	0.438118	all_samples_summits_21097	chr6	122689668	122690168	+	Intergenic	B2_Mm2|SINE|B2	-17571	NM_001289831	71950	Mm.6047	NM_028016	ENSMUSG00000012396	Nanog	2410002E02Rik|ENK|ecat4	Nanog homeobox	protein-coding
chr6_122702437_122702937	368.395	0.19748	0.114217	1.72899	0.0838111	0.313028	all_samples_summits_21098	chr6	122702437	122702937	+	Intergenic	Intergenic	-4802	NM_001289831	71950	Mm.6047	NM_028016	ENSMUSG00000012396	Nanog	2410002E02Rik|ENK|ecat4	Nanog homeobox	protein-coding
chr6_122703169_122703669	119.859	-0.0590839	0.188845	-0.312869	0.75438	0.894265	all_samples_summits_21099	chr6	122703169	122703669	+	Intergenic	Intergenic	-4070	NM_001289831	71950	Mm.6047	NM_028016	ENSMUSG00000012396	Nanog	2410002E02Rik|ENK|ecat4	Nanog homeobox	protein-coding
chr6_122719905_122720405	64.0433	-0.222947	0.22232	-1.00282	0.315948	0.603623	all_samples_summits_21100	chr6	122719905	122720405	+	Intergenic	Intergenic	12590	NM_001289828	71950	Mm.6047	NM_028016	ENSMUSG00000012396	Nanog	2410002E02Rik|ENK|ecat4	Nanog homeobox	protein-coding
chr6_122758680_122759180	52.6907	-0.014022	0.392036	-0.0357672	0.971468	0.989577	all_samples_summits_21101	chr6	122758680	122759180	+	Intergenic	Intergenic	-16185	NM_011401	20527	Mm.395108	NM_011401	ENSMUSG00000003153	Slc2a3	AA408729|AL023014|AL024341|AU040424|C78366|Glut-3|Glut3	solute carrier family 2 (facilitated glucose transporter), member 3	protein-coding
chr6_122804432_122804932	153.393	-0.0961358	0.158806	-0.605367	0.544935	0.776534	all_samples_summits_21102	chr6	122804432	122804932	+	Intergenic	Intergenic	-15502	NM_021899	60611	Mm.87142	NM_021899	ENSMUSG00000003154	Foxj2	Fhx	forkhead box J2	protein-coding
chr6_122810081_122810581	93.7135	-0.575546	0.183146	-3.14255	0.00167481	0.0396599	all_samples_summits_21103	chr6	122810081	122810581	+	Intergenic	B1_Mus1|SINE|Alu	-9853	NM_021899	60611	Mm.87142	NM_021899	ENSMUSG00000003154	Foxj2	Fhx	forkhead box J2	protein-coding
chr6_122810804_122811304	692.121	0.135016	0.0768245	1.75746	0.0788397	0.303237	all_samples_summits_21104	chr6	122810804	122811304	+	Intergenic	Intergenic	-9130	NM_021899	60611	Mm.87142	NM_021899	ENSMUSG00000003154	Foxj2	Fhx	forkhead box J2	protein-coding
chr6_122811642_122812142	143.322	0.137042	0.158752	0.863246	0.388002	0.665895	all_samples_summits_21105	chr6	122811642	122812142	+	Intergenic	Intergenic	-8292	NM_021899	60611	Mm.87142	NM_021899	ENSMUSG00000003154	Foxj2	Fhx	forkhead box J2	protein-coding
chr6_122819651_122820151	217.149	0.103761	0.164791	0.629652	0.528922	0.766013	all_samples_summits_21106	chr6	122819651	122820151	+	promoter-TSS (NM_021899)	promoter-TSS (NM_021899)	-283	NM_021899	60611	Mm.87142	NM_021899	ENSMUSG00000003154	Foxj2	Fhx	forkhead box J2	protein-coding
chr6_122820639_122821139	142.02	-0.247214	0.150164	-1.64629	0.0997031	0.341452	all_samples_summits_21107	chr6	122820639	122821139	+	5' UTR (NM_021899, exon 1 of 11)	5' UTR (NM_021899, exon 1 of 11)	705	NM_021899	60611	Mm.87142	NM_021899	ENSMUSG00000003154	Foxj2	Fhx	forkhead box J2	protein-coding
chr6_122824091_122824591	148.895	-0.14395	0.186078	-0.773601	0.439167	0.704074	all_samples_summits_21108	chr6	122824091	122824591	+	intron (NM_021899, intron 1 of 10)	intron (NM_021899, intron 1 of 10)	4157	NM_021899	60611	Mm.87142	NM_021899	ENSMUSG00000003154	Foxj2	Fhx	forkhead box J2	protein-coding
chr6_122825119_122825619	86.139	-0.430523	0.250145	-1.72109	0.0852344	0.315818	all_samples_summits_21109	chr6	122825119	122825619	+	intron (NM_021899, intron 1 of 10)	intron (NM_021899, intron 1 of 10)	5185	NM_021899	60611	Mm.87142	NM_021899	ENSMUSG00000003154	Foxj2	Fhx	forkhead box J2	protein-coding
chr6_122826285_122826785	418.7	0.00346916	0.122732	0.0282661	0.97745	0.991783	all_samples_summits_21110	chr6	122826285	122826785	+	intron (NM_021899, intron 1 of 10)	intron (NM_021899, intron 1 of 10)	-4842	NR_106090	102465710		NR_106090	ENSMUSG00000106580	Mir7231	mmu-mir-7231	microRNA 7231	ncRNA
chr6_122855927_122856427	82.3316	0.103101	0.266182	0.387332	0.698511	0.866008	all_samples_summits_21111	chr6	122855927	122856427	+	promoter-TSS (NM_009779)	promoter-TSS (NM_009779)	-20	NM_009779	12267	Mm.2408	NM_009779	ENSMUSG00000040552	C3ar1	AZ3B|C3AR|HNFAG09	complement component 3a receptor 1	protein-coding
chr6_122869766_122870266	139.996	-0.177177	0.386113	-0.458875	0.646324	0.837609	all_samples_summits_21112	chr6	122869766	122870266	+	Intergenic	Intergenic	-4541	NM_026267	67602	Mm.288114	NM_026267	ENSMUSG00000030327	Necap1	1200016B17Rik|AI747569	NECAP endocytosis associated 1	protein-coding
chr6_122874271_122874771	246.087	0.0369994	0.125079	0.295808	0.767377	0.900494	all_samples_summits_21113	chr6	122874271	122874771	+	promoter-TSS (NM_026267)	promoter-TSS (NM_026267)	-36	NM_026267	67602	Mm.288114	NM_026267	ENSMUSG00000030327	Necap1	1200016B17Rik|AI747569	NECAP endocytosis associated 1	protein-coding
chr6_124414899_124415399	333.466	0.00792231	0.101757	0.0778551	0.937943	0.977202	all_samples_summits_21114	chr6	124414899	124415399	+	promoter-TSS (NM_001277330)	promoter-TSS (NM_001277330)	-82	NM_008995	19305	Mm.22418	NM_008995	ENSMUSG00000005069	Pex5	AW212715|ESTM1|PTS1-BP|PTS1R|PXR1P|Pxr1|X83306	peroxisomal biogenesis factor 5	protein-coding
chr6_124415689_124416189	195.364	-0.285591	0.167053	-1.70958	0.0873434	0.319775	all_samples_summits_21115	chr6	124415689	124416189	+	promoter-TSS (NM_175933)	promoter-TSS (NM_175933)	-84	NM_001360570	19305	Mm.22418	NM_008995	ENSMUSG00000005069	Pex5	AW212715|ESTM1|PTS1-BP|PTS1R|PXR1P|Pxr1|X83306	peroxisomal biogenesis factor 5	protein-coding
chr6_124425030_124425530	67.4711	-0.412421	0.251008	-1.64306	0.100371	0.342758	all_samples_summits_21116	chr6	124425030	124425530	+	Intergenic	RLTRETN_Mm|LTR|ERVK	-9425	NM_001360570	19305	Mm.22418	NM_008995	ENSMUSG00000005069	Pex5	AW212715|ESTM1|PTS1-BP|PTS1R|PXR1P|Pxr1|X83306	peroxisomal biogenesis factor 5	protein-coding
chr6_124464548_124465048	106.762	0.0971358	0.211365	0.459565	0.645829	0.837306	all_samples_summits_21117	chr6	124464548	124465048	+	promoter-TSS (NM_153508)	promoter-TSS (NM_153508)	-14	NM_153508	232370	Mm.193701	NM_153508	ENSMUSG00000008153	Clstn3	CSTN3|Cs3|Cst-3|alc-beta	calsyntenin 3	protein-coding
chr6_124477924_124478424	210.714	0.134026	0.163409	0.82019	0.412108	0.684862	all_samples_summits_21118	chr6	124477924	124478424	+	Intergenic	Intergenic	-13390	NM_153508	232370	Mm.193701	NM_153508	ENSMUSG00000008153	Clstn3	CSTN3|Cs3|Cst-3|alc-beta	calsyntenin 3	protein-coding
chr6_124479513_124480013	172.164	0.195742	0.1712	1.14335	0.252891	0.541155	all_samples_summits_21119	chr6	124479513	124480013	+	Intergenic	L2c|LINE|L2	-13350	NM_181344	232371	Mm.132974	NM_181344	ENSMUSG00000038527	C1rl	C1r-LP|C1rl1|C1rlp	complement component 1, r subcomponent-like	protein-coding
chr6_124484815_124485315	219.422	-0.120925	0.139214	-0.868623	0.385053	0.663044	all_samples_summits_21120	chr6	124484815	124485315	+	Intergenic	Charlie1|DNA|hAT-Charlie	-8048	NM_181344	232371	Mm.132974	NM_181344	ENSMUSG00000038527	C1rl	C1r-LP|C1rl1|C1rlp	complement component 1, r subcomponent-like	protein-coding
chr6_124492274_124492774	95.826	-0.497045	0.1919	-2.59012	0.00959426	0.100496	all_samples_summits_21121	chr6	124492274	124492774	+	promoter-TSS (NM_181344)	promoter-TSS (NM_181344)	-589	NM_181344	232371	Mm.132974	NM_181344	ENSMUSG00000038527	C1rl	C1r-LP|C1rl1|C1rlp	complement component 1, r subcomponent-like	protein-coding
chr6_124492814_124493314	197.385	0.342649	0.150729	2.27327	0.0230097	0.160213	all_samples_summits_21122	chr6	124492814	124493314	+	promoter-TSS (NM_181344)	promoter-TSS (NM_181344)	-49	NM_181344	232371	Mm.132974	NM_181344	ENSMUSG00000038527	C1rl	C1r-LP|C1rl1|C1rlp	complement component 1, r subcomponent-like	protein-coding
chr6_124512441_124512941	136.289	-0.344669	0.168112	-2.05023	0.0403418	0.215895	all_samples_summits_21123	chr6	124512441	124512941	+	promoter-TSS (NM_023143)	promoter-TSS (NM_023143)	70	NM_023143	50909	Mm.333375	NM_023143	ENSMUSG00000055172	C1ra	AI132558|C1r|mC1rA	complement component 1, r subcomponent A	protein-coding
chr6_124542364_124542864	169.895	-0.121541	0.18501	-0.656941	0.511219	0.754764	all_samples_summits_21124	chr6	124542364	124542864	+	promoter-TSS (NM_001097617)	promoter-TSS (NM_001097617)	-255	NM_001097617	50908	Mm.219527	NM_144938	ENSMUSG00000038521	C1s1	AA959438|AI255193|AI327365|C1s|C1sa	complement component 1, s subcomponent 1	protein-coding
chr6_124662651_124663151	738.469	0.152244	0.091284	1.6678	0.0953554	0.333899	all_samples_summits_21125	chr6	124662651	124663151	+	promoter-TSS (NM_145130)	promoter-TSS (NM_145130)	-203	NR_149320	14792	Mm.273915	NM_145130	ENSMUSG00000004270	Lpcat3	C3f|Grcc3f|Lpcat|Lpeat|Lplat5|Lpsat|Mboat5|Moact5|Oact5|PTG	lysophosphatidylcholine acyltransferase 3	protein-coding
chr6_124663422_124663922	123.444	-0.285114	0.18889	-1.50942	0.131193	0.392349	all_samples_summits_21126	chr6	124663422	124663922	+	intron (NR_149320, intron 1 of 11)	intron (NR_149320, intron 1 of 11)	568	NM_145130	14792	Mm.273915	NM_145130	ENSMUSG00000004270	Lpcat3	C3f|Grcc3f|Lpcat|Lpeat|Lplat5|Lpsat|Mboat5|Moact5|Oact5|PTG	lysophosphatidylcholine acyltransferase 3	protein-coding
chr6_124682260_124682760	54.0867	0.347721	0.269675	1.28941	0.197256	0.481332	all_samples_summits_21127	chr6	124682260	124682760	+	intron (NR_149320, intron 1 of 11)	intron (NR_149320, intron 1 of 11)	19406	NM_145130	14792	Mm.273915	NM_145130	ENSMUSG00000004270	Lpcat3	C3f|Grcc3f|Lpcat|Lpeat|Lplat5|Lpsat|Mboat5|Moact5|Oact5|PTG	lysophosphatidylcholine acyltransferase 3	protein-coding
chr6_124683682_124684182	479.273	0.23517	0.106887	2.20018	0.0277945	0.176743	all_samples_summits_21128	chr6	124683682	124684182	+	intron (NR_149320, intron 1 of 11)	intron (NR_149320, intron 1 of 11)	20828	NM_145130	14792	Mm.273915	NM_145130	ENSMUSG00000004270	Lpcat3	C3f|Grcc3f|Lpcat|Lpeat|Lplat5|Lpsat|Mboat5|Moact5|Oact5|PTG	lysophosphatidylcholine acyltransferase 3	protein-coding
chr6_124693411_124693911	84.6958	-0.17376	0.239045	-0.726892	0.467292	0.724968	all_samples_summits_21129	chr6	124693411	124693911	+	intron (NR_149320, intron 1 of 11)	intron (NR_149320, intron 1 of 11)	18517	NM_013536	14791	Mm.6390	NM_013536	ENSMUSG00000004268	Emg1	C2f|Grcc2f	EMG1 N1-specific pseudouridine methyltransferase	protein-coding
chr6_124694129_124694629	205.586	0.458371	0.118166	3.87905	0.000104863	0.00896206	all_samples_summits_21130	chr6	124694129	124694629	+	intron (NR_149320, intron 1 of 11)	intron (NR_149320, intron 1 of 11)	17799	NM_013536	14791	Mm.6390	NM_013536	ENSMUSG00000004268	Emg1	C2f|Grcc2f	EMG1 N1-specific pseudouridine methyltransferase	protein-coding
chr6_124700181_124700681	77.0915	-0.426943	0.31665	-1.34831	0.177557	0.456201	all_samples_summits_21131	chr6	124700181	124700681	+	intron (NR_149320, intron 4 of 11)	intron (NR_149320, intron 4 of 11)	11747	NM_013536	14791	Mm.6390	NM_013536	ENSMUSG00000004268	Emg1	C2f|Grcc2f	EMG1 N1-specific pseudouridine methyltransferase	protein-coding
chr6_124702660_124703160	47.8894	-0.307249	0.28086	-1.09396	0.273973	0.562601	all_samples_summits_21132	chr6	124702660	124703160	+	intron (NR_149320, intron 8 of 11)	intron (NR_149320, intron 8 of 11)	9268	NM_013536	14791	Mm.6390	NM_013536	ENSMUSG00000004268	Emg1	C2f|Grcc2f	EMG1 N1-specific pseudouridine methyltransferase	protein-coding
chr6_124711982_124712482	449.459	0.157772	0.114811	1.37419	0.169383	0.445801	all_samples_summits_21133	chr6	124711982	124712482	+	promoter-TSS (NM_007531)	promoter-TSS (NM_007531)	-54	NM_013536	14791	Mm.6390	NM_013536	ENSMUSG00000004268	Emg1	C2f|Grcc2f	EMG1 N1-specific pseudouridine methyltransferase	protein-coding
chr6_124716792_124717292	114.358	-0.316997	0.198603	-1.59613	0.110459	0.359673	all_samples_summits_21134	chr6	124716792	124717292	+	TTS (NR_029554)	TTS (NR_029554)	943	NR_029554	387159		NR_029554	ENSMUSG00000065474	Mir141	Mirn141|mir-141|mmu-mir-141	microRNA 141	ncRNA
chr6_124717836_124718336	78.1745	-0.452613	0.199073	-2.2736	0.02299	0.160206	all_samples_summits_21135	chr6	124717836	124718336	+	promoter-TSS (NR_029554)	promoter-TSS (NR_029554)	-101	NR_029554	387159		NR_029554	ENSMUSG00000065474	Mir141	Mirn141|mir-141|mmu-mir-141	microRNA 141	ncRNA
chr6_124718648_124719148	267.961	0.209533	0.121842	1.71971	0.0854849	0.316481	all_samples_summits_21136	chr6	124718648	124719148	+	promoter-TSS (NR_029554)	promoter-TSS (NR_029554)	-508	NR_029792	723944		NR_029792	ENSMUSG00000065462	Mir200c	Mirn200c|mir-200c	microRNA 200c	ncRNA
chr6_124719295_124719795	108.639	0.241736	0.169623	1.42514	0.154117	0.425454	all_samples_summits_21137	chr6	124719295	124719795	+	Intergenic	Intergenic	-1155	NR_029792	723944		NR_029792	ENSMUSG00000065462	Mir200c	Mirn200c|mir-200c	microRNA 200c	ncRNA
chr6_124738461_124738961	551.321	0.228342	0.0945921	2.41396	0.0157801	0.131441	all_samples_summits_21138	chr6	124738461	124738961	+	promoter-TSS (NM_001077705)	promoter-TSS (NM_001077705)	-2	NM_001077705	15170	Mm.271799	NM_013545	ENSMUSG00000004266	Ptpn6	70Z-SHP|Hcph|PTPTY-42|Ptp1C|SH-PTP1|SHP-1|hcp|me	protein tyrosine phosphatase, non-receptor type 6	protein-coding
chr6_124740138_124740638	159.371	0.149657	0.148758	1.00605	0.314393	0.602095	all_samples_summits_21139	chr6	124740138	124740638	+	intron (NM_013535, intron 2 of 2)	intron (NM_013535, intron 2 of 2)	681	NM_013535	14790	Mm.439877	NM_013535	ENSMUSG00000072772	Grcc10	2310033H05Rik|C10	gene rich cluster, C10 gene	protein-coding
chr6_124740819_124741319	382.029	0.219557	0.0899833	2.43998	0.0146883	0.126777	all_samples_summits_21140	chr6	124740819	124741319	+	promoter-TSS (NM_013535)	promoter-TSS (NM_013535)	0	NM_013535	14790	Mm.439877	NM_013535	ENSMUSG00000072772	Grcc10	2310033H05Rik|C10	gene rich cluster, C10 gene	protein-coding
chr6_124745428_124745928	502.483	0.323527	0.0874324	3.70031	0.000215338	0.0131427	all_samples_summits_21141	chr6	124745428	124745928	+	exon (NM_007881, exon 6 of 10)	exon (NM_007881, exon 6 of 10)	-4609	NM_013535	14790	Mm.439877	NM_013535	ENSMUSG00000072772	Grcc10	2310033H05Rik|C10	gene rich cluster, C10 gene	protein-coding
chr6_124755831_124756331	224.698	0.104179	0.144929	0.718823	0.47225	0.728407	all_samples_summits_21142	chr6	124755831	124756331	+	intron (NM_007881, intron 1 of 9)	intron (NM_007881, intron 1 of 9)	406	NM_007881	13498	Mm.333380	NM_007881	ENSMUSG00000004263	Atn1	Atr1|Drpla|atrophin-1	atrophin 1	protein-coding
chr6_124756553_124757053	223.546	0.211199	0.138205	1.52816	0.126473	0.385378	all_samples_summits_21143	chr6	124756553	124757053	+	promoter-TSS (NM_007881)	promoter-TSS (NM_007881)	-316	NM_007881	13498	Mm.333380	NM_007881	ENSMUSG00000004263	Atn1	Atr1|Drpla|atrophin-1	atrophin 1	protein-coding
chr6_124759255_124759755	124.122	0.0265852	0.16655	0.159622	0.873179	0.950575	all_samples_summits_21144	chr6	124759255	124759755	+	TTS (NM_013509)	TTS (NM_013509)	-3018	NM_007881	13498	Mm.333380	NM_007881	ENSMUSG00000004263	Atn1	Atr1|Drpla|atrophin-1	atrophin 1	protein-coding
chr6_124769329_124769829	106.234	-0.354183	0.211948	-1.67109	0.0947047	0.332951	all_samples_summits_21145	chr6	124769329	124769829	+	promoter-TSS (NM_013509)	promoter-TSS (NM_013509)	94	NM_013509	13807	Mm.3913	NM_013509	ENSMUSG00000004267	Eno2	AI837106|D6Ertd375e|Eno-2|NSE	enolase 2, gamma neuronal	protein-coding
chr6_124802309_124802809	82.0709	-0.240697	0.235165	-1.02352	0.30606	0.593487	all_samples_summits_21146	chr6	124802309	124802809	+	Intergenic	Intergenic	-6102	NM_001306051	14794	Mm.261906	NM_013539	ENSMUSG00000038451	Spsb2	AI461677|C9|Grcc9|SSB2	splA/ryanodine receptor domain and SOCS box containing 2	protein-coding
chr6_124804251_124804751	111.11	-0.228612	0.206129	-1.10907	0.267399	0.555678	all_samples_summits_21147	chr6	124804251	124804751	+	Intergenic	Intergenic	-4160	NM_001306051	14794	Mm.261906	NM_013539	ENSMUSG00000038451	Spsb2	AI461677|C9|Grcc9|SSB2	splA/ryanodine receptor domain and SOCS box containing 2	protein-coding
chr6_124805485_124805985	436.213	0.0861392	0.0896568	0.960766	0.33667	0.622603	all_samples_summits_21148	chr6	124805485	124805985	+	Intergenic	CpG	-2926	NM_001306051	14794	Mm.261906	NM_013539	ENSMUSG00000038451	Spsb2	AI461677|C9|Grcc9|SSB2	splA/ryanodine receptor domain and SOCS box containing 2	protein-coding
chr6_124808461_124808961	333.917	0.114861	0.104551	1.09861	0.271937	0.560283	all_samples_summits_21149	chr6	124808461	124808961	+	promoter-TSS (NM_013539)	promoter-TSS (NM_013539)	50	NM_001306050	14794	Mm.261906	NM_013539	ENSMUSG00000038451	Spsb2	AI461677|C9|Grcc9|SSB2	splA/ryanodine receptor domain and SOCS box containing 2	protein-coding
chr6_124809395_124809895	233.497	0.218621	0.14491	1.50867	0.131384	0.392633	all_samples_summits_21150	chr6	124809395	124809895	+	TTS (NM_009415)	TTS (NM_009415)	727	NM_001306053	14794	Mm.261906	NM_013539	ENSMUSG00000038451	Spsb2	AI461677|C9|Grcc9|SSB2	splA/ryanodine receptor domain and SOCS box containing 2	protein-coding
chr6_124813397_124813897	102.17	0.104763	0.173147	0.605052	0.545144	0.776603	all_samples_summits_21151	chr6	124813397	124813897	+	intron (NM_009415, intron 1 of 6)	intron (NM_009415, intron 1 of 6)	649	NM_009415	21991	Mm.4222	NM_009415	ENSMUSG00000023456	Tpi1	AI255506|TIM|Tpi|Tpi-1	triosephosphate isomerase 1	protein-coding
chr6_124813946_124814446	311.874	0.215401	0.110025	1.95774	0.0502604	0.240586	all_samples_summits_21152	chr6	124813946	124814446	+	promoter-TSS (NM_009415)	promoter-TSS (NM_009415)	100	NM_009415	21991	Mm.4222	NM_009415	ENSMUSG00000023456	Tpi1	AI255506|TIM|Tpi|Tpi-1	triosephosphate isomerase 1	protein-coding
chr6_124828142_124828642	84.7925	-0.54661	0.215348	-2.53826	0.0111405	0.109091	all_samples_summits_21153	chr6	124828142	124828642	+	intron (NM_013700, intron 1 of 19)	intron (NM_013700, intron 1 of 19)	1092	NM_013700	22225	Mm.3571	NM_013700	ENSMUSG00000038429	Usp5	AA407472|ISOT|ISOT-1|Ucht	ubiquitin specific peptidase 5 (isopeptidase T)	protein-coding
chr6_124828872_124829372	752.553	0.190047	0.0882458	2.15361	0.0312707	0.187978	all_samples_summits_21154	chr6	124828872	124829372	+	intron (NM_013700, intron 1 of 19)	intron (NM_013700, intron 1 of 19)	362	NM_013700	22225	Mm.3571	NM_013700	ENSMUSG00000038429	Usp5	AA407472|ISOT|ISOT-1|Ucht	ubiquitin specific peptidase 5 (isopeptidase T)	protein-coding
chr6_124829843_124830343	449.574	0.0456693	0.103875	0.439655	0.660187	0.845675	all_samples_summits_21155	chr6	124829843	124830343	+	promoter-TSS (NM_001326594)	promoter-TSS (NM_001326594)	-83	NM_013538	14793	Mm.285723	NM_013538	ENSMUSG00000023505	Cdca3	2410005A12Rik|C8|Grcc8|Tome-1	cell division cycle associated 3	protein-coding
chr6_124847195_124847695	83.3689	0.08528	0.190909	0.446705	0.655088	0.842672	all_samples_summits_21156	chr6	124847195	124847695	+	intron (NR_163806, intron 9 of 14)	intron (NR_163806, intron 9 of 14)	-7170	NM_013530	14695	Mm.68889	NM_013530	ENSMUSG00000023439	Gnb3	Gnb-3	guanine nucleotide binding protein (G protein), beta 3	protein-coding
chr6_124856898_124857398	86.5463	0.164664	0.20994	0.784339	0.432841	0.700142	all_samples_summits_21157	chr6	124856898	124857398	+	intron (NR_163806, intron 1 of 14)	CpG	569	NM_013534	14789	Mm.35708	NM_013534	ENSMUSG00000023191	P3h3	BC016431|Grcb|Leprel2	prolyl 3-hydroxylase 3	protein-coding
chr6_124859677_124860177	80.1062	-0.125335	0.231911	-0.540444	0.588891	0.804351	all_samples_summits_21158	chr6	124859677	124860177	+	intron (NM_001355257, intron 4 of 5)	intron (NM_001355257, intron 4 of 5)	-2210	NR_163806	14789	Mm.35708	NM_013534	ENSMUSG00000023191	P3h3	BC016431|Grcb|Leprel2	prolyl 3-hydroxylase 3	protein-coding
chr6_124863528_124864028	105.379	0.0724764	0.203117	0.356821	0.721226	0.877186	all_samples_summits_21159	chr6	124863528	124864028	+	TTS (NM_013488)	TTS (NM_013488)	205	NM_001355257	14788	Mm.2514	NM_013533	ENSMUSG00000038390	Gpr162	A-2|BC031437|Grca	G protein-coupled receptor 162	protein-coding
chr6_124903518_124904018	319.551	0.132944	0.0974685	1.36397	0.172577	0.449946	all_samples_summits_21160	chr6	124903518	124904018	+	TTS (NM_008479)	TTS (NM_008479)	7937	NM_008479	16768	Mm.4528	NM_008479	ENSMUSG00000030124	Lag3	CD223|LAG-3|Ly66	lymphocyte-activation gene 3	protein-coding
chr6_124904062_124904562	256.691	0.0208846	0.107575	0.19414	0.846066	0.938754	all_samples_summits_21161	chr6	124904062	124904562	+	TTS (NM_008479)	TTS (NM_008479)	7393	NM_008479	16768	Mm.4528	NM_008479	ENSMUSG00000030124	Lag3	CD223|LAG-3|Ly66	lymphocyte-activation gene 3	protein-coding
chr6_124915599_124916099	131.289	-0.0614876	0.167102	-0.367965	0.712899	0.87307	all_samples_summits_21162	chr6	124915599	124916099	+	intron (NM_026988, intron 1 of 4)	intron (NM_026988, intron 1 of 4)	-1014	NR_152158	442825	Mm.446713	NR_152158	ENSMUSG00000055818	A230083G16Rik	-	RIKEN cDNA A230083G16 gene	ncRNA
chr6_124917100_124917600	276.712	0.144638	0.161071	0.89798	0.369196	0.64997	all_samples_summits_21163	chr6	124917100	124917600	+	intron (NR_152158, intron 1 of 1)	(CGGGG)n|Simple_repeat|Simple_repeat	487	NR_152158	442825	Mm.446713	NR_152158	ENSMUSG00000055818	A230083G16Rik	-	RIKEN cDNA A230083G16 gene	ncRNA
chr6_124917866_124918366	539.197	0.225056	0.0971536	2.31649	0.0205313	0.151193	all_samples_summits_21164	chr6	124917866	124918366	+	promoter-TSS (NM_026988)	promoter-TSS (NM_026988)	-170	NM_026988	69202	Mm.142187	NM_026988	ENSMUSG00000030122	Ptms	2610009E16Rik	parathymosin	protein-coding
chr6_124919596_124920096	579.788	0.252691	0.0805894	3.13553	0.00171542	0.0402286	all_samples_summits_21165	chr6	124919596	124920096	+	intron (NR_152158, intron 1 of 1)	intron (NR_152158, intron 1 of 1)	-1900	NM_026988	69202	Mm.142187	NM_026988	ENSMUSG00000030122	Ptms	2610009E16Rik	parathymosin	protein-coding
chr6_124920687_124921187	127.851	0.1064	0.234399	0.453928	0.64988	0.839872	all_samples_summits_21166	chr6	124920687	124921187	+	intron (NR_152158, intron 1 of 1)	intron (NR_152158, intron 1 of 1)	-2991	NM_026988	69202	Mm.142187	NM_026988	ENSMUSG00000030122	Ptms	2610009E16Rik	parathymosin	protein-coding
chr6_124923062_124923562	65.1912	-0.46051	0.264613	-1.74032	0.0818033	0.308925	all_samples_summits_21167	chr6	124923062	124923562	+	intron (NR_152158, intron 1 of 1)	intron (NR_152158, intron 1 of 1)	-5366	NM_026988	69202	Mm.142187	NM_026988	ENSMUSG00000030122	Ptms	2610009E16Rik	parathymosin	protein-coding
chr6_124925110_124925610	160.642	-0.196002	0.138639	-1.41376	0.157433	0.42986	all_samples_summits_21168	chr6	124925110	124925610	+	non-coding (NR_152158, exon 2 of 2)	non-coding (NR_152158, exon 2 of 2)	-6028	NM_001170341	30853	Mm.29737	NM_145385	ENSMUSG00000030120	Mlf2	AI256856|AU018944|C77284	myeloid leukemia factor 2	protein-coding
chr6_124925836_124926336	314.225	0.221492	0.112242	1.97335	0.0484562	0.236255	all_samples_summits_21169	chr6	124925836	124926336	+	TTS (NR_152158)	TTS (NR_152158)	-5302	NM_001170341	30853	Mm.29737	NM_145385	ENSMUSG00000030120	Mlf2	AI256856|AU018944|C77284	myeloid leukemia factor 2	protein-coding
chr6_124930720_124931220	663.236	0.224079	0.0928357	2.41371	0.0157909	0.131451	all_samples_summits_21170	chr6	124930720	124931220	+	promoter-TSS (NM_001170341)	promoter-TSS (NM_001170341)	-418	NM_001170341	30853	Mm.29737	NM_145385	ENSMUSG00000030120	Mlf2	AI256856|AU018944|C77284	myeloid leukemia factor 2	protein-coding
chr6_124931801_124932301	147.424	-0.0210881	0.153194	-0.137656	0.890512	0.95686	all_samples_summits_21171	chr6	124931801	124932301	+	intron (NM_145385, intron 1 of 8)	intron (NM_145385, intron 1 of 8)	663	NM_145385	30853	Mm.29737	NM_145385	ENSMUSG00000030120	Mlf2	AI256856|AU018944|C77284	myeloid leukemia factor 2	protein-coding
chr6_124964626_124965126	91.6498	-0.257709	0.214692	-1.20037	0.229997	0.518903	all_samples_summits_21172	chr6	124964626	124965126	+	exon (NM_001164089, exon 2 of 8)	exon (NM_001164089, exon 2 of 8)	662	NM_001355541	26894	Mm.244536	NM_012003	ENSMUSG00000030127	Cops7a	D6Ertd35e|SGN7a	COP9 signalosome subunit 7A	protein-coding
chr6_124965264_124965764	326.743	0.0952787	0.139372	0.68363	0.494209	0.743187	all_samples_summits_21173	chr6	124965264	124965764	+	promoter-TSS (NM_001164089)	promoter-TSS (NM_001164089)	24	NM_001355541	26894	Mm.244536	NM_012003	ENSMUSG00000030127	Cops7a	D6Ertd35e|SGN7a	COP9 signalosome subunit 7A	protein-coding
chr6_124996461_124996961	92.9644	0.248459	0.190853	1.30184	0.192972	0.475616	all_samples_summits_21174	chr6	124996461	124996961	+	promoter-TSS (NM_175696)	promoter-TSS (NM_175696)	-9	NM_175696	319352	Mm.295327	NM_175696	ENSMUSG00000030329	Pianp	AI255183|AU067746|C530028O21Rik|Panp	PILR alpha associated neural protein	protein-coding
chr6_125008712_125009212	464.687	0.324868	0.0967293	3.35852	0.0007836	0.0261709	all_samples_summits_21175	chr6	125008712	125009212	+	promoter-TSS (NM_001252083)	promoter-TSS (NM_001252083)	-276	NM_001252083	269800	Mm.108677	NM_175557	ENSMUSG00000038346	Zfp384	BB163993|C130073D16Rik|Ciz|NP|Nmp4	zinc finger protein 384	protein-coding
chr6_125009395_125009895	222.47	-0.0159385	0.148927	-0.107022	0.914772	0.967618	all_samples_summits_21176	chr6	125009395	125009895	+	promoter-TSS (NM_001347452)	promoter-TSS (NM_001347452)	-24	NM_175557	269800	Mm.108677	NM_175557	ENSMUSG00000038346	Zfp384	BB163993|C130073D16Rik|Ciz|NP|Nmp4	zinc finger protein 384	protein-coding
chr6_125039470_125039970	362.568	0.0313008	0.106707	0.293334	0.769267	0.901523	all_samples_summits_21177	chr6	125039470	125039970	+	promoter-TSS (NM_133345)	promoter-TSS (NM_133345)	-128	NM_001368695	28019	Mm.262547	NM_133345	ENSMUSG00000030330	Ing4	D6Wsu147e|D6Xrf92|p29ING4	inhibitor of growth family, member 4	protein-coding
chr6_125046607_125047107	45.5872	0.0140546	0.285738	0.0491871	0.96077	0.985892	all_samples_summits_21178	chr6	125046607	125047107	+	intron (NM_001368695, intron 2 of 7)	intron (NM_001368695, intron 2 of 7)	2996	NR_130997	78202	Mm.445941	NR_130997	ENSMUSG00000108034	4930557K07Rik	Gm43989	RIKEN cDNA 4930557K07 gene	ncRNA
chr6_125081749_125082249	296.154	0.23357	0.116321	2.00798	0.0446455	0.226649	all_samples_summits_21179	chr6	125081749	125082249	+	exon (NM_001163269, exon 2 of 2)	exon (NM_001163269, exon 2 of 2)	10664	NM_001163268	381810	Mm.333386	NM_001163268	ENSMUSG00000067714	Lpar5	GPR93|Gm1072|Gpr92|LPA5	lysophosphatidic acid receptor 5	protein-coding
chr6_125084412_125084912	69.4769	0.0347064	0.2479	0.140001	0.888659	0.956296	all_samples_summits_21180	chr6	125084412	125084912	+	TTS (NM_001163269)	TTS (NM_001163269)	-11319	NM_001346610	107932	Mm.333388	NM_145979	ENSMUSG00000063870	Chd4	9530019N15Rik|AA617397|BC005710|D6Ertd380e|Mi-2beta|mKIAA4075	chromodomain helicase DNA binding protein 4	protein-coding
chr6_125088700_125089200	119.101	0.155304	0.225454	0.688852	0.490916	0.741181	all_samples_summits_21181	chr6	125088700	125089200	+	Intergenic	Intergenic	-7031	NM_001346610	107932	Mm.333388	NM_145979	ENSMUSG00000063870	Chd4	9530019N15Rik|AA617397|BC005710|D6Ertd380e|Mi-2beta|mKIAA4075	chromodomain helicase DNA binding protein 4	protein-coding
chr6_125089692_125090192	169.695	0.538065	0.191985	2.80264	0.00506859	0.0715794	all_samples_summits_21182	chr6	125089692	125090192	+	Intergenic	Intergenic	-6039	NM_001346610	107932	Mm.333388	NM_145979	ENSMUSG00000063870	Chd4	9530019N15Rik|AA617397|BC005710|D6Ertd380e|Mi-2beta|mKIAA4075	chromodomain helicase DNA binding protein 4	protein-coding
chr6_125095259_125095759	93.3739	-0.0852005	0.191898	-0.443989	0.657051	0.843769	all_samples_summits_21183	chr6	125095259	125095759	+	promoter-TSS (NM_001346610)	promoter-TSS (NM_001346610)	-472	NM_001346610	107932	Mm.333388	NM_145979	ENSMUSG00000063870	Chd4	9530019N15Rik|AA617397|BC005710|D6Ertd380e|Mi-2beta|mKIAA4075	chromodomain helicase DNA binding protein 4	protein-coding
chr6_125095836_125096336	339.312	0.236783	0.10264	2.30694	0.0210584	0.15324	all_samples_summits_21184	chr6	125095836	125096336	+	promoter-TSS (NR_106012)	promoter-TSS (NR_106012)	-77	NM_145979	107932	Mm.333388	NM_145979	ENSMUSG00000063870	Chd4	9530019N15Rik|AA617397|BC005710|D6Ertd380e|Mi-2beta|mKIAA4075	chromodomain helicase DNA binding protein 4	protein-coding
chr6_125096783_125097283	152.709	-0.0862151	0.140159	-0.615123	0.538474	0.77237	all_samples_summits_21185	chr6	125096783	125097283	+	promoter-TSS (NR_106012)	promoter-TSS (NR_106012)	9	NR_106012	102466272		NR_106012	ENSMUSG00000098762	Mir7045	Gm27758|mmu-mir-7045	microRNA 7045	ncRNA
chr6_125099257_125099757	83.1928	0.553041	0.204116	2.70944	0.00673962	0.0832767	all_samples_summits_21186	chr6	125099257	125099757	+	intron (NM_145979, intron 2 of 38)	intron (NM_145979, intron 2 of 38)	2483	NR_106012	102466272		NR_106012	ENSMUSG00000098762	Mir7045	Gm27758|mmu-mir-7045	microRNA 7045	ncRNA
chr6_125131563_125132063	287.617	0.173511	0.146277	1.18618	0.235551	0.524307	all_samples_summits_21187	chr6	125131563	125132063	+	promoter-TSS (NM_138747)	promoter-TSS (NM_138747)	-70	NM_138747	110109	Mm.29203	NM_138747	ENSMUSG00000038279	Nop2	120kDa|A530002O17|Nol1	NOP2 nucleolar protein	protein-coding
chr6_125144947_125145447	91.8161	0.194749	0.241935	0.804965	0.42084	0.691189	all_samples_summits_21188	chr6	125144947	125145447	+	promoter-TSS (NR_126495)	promoter-TSS (NR_126495)	-27	NM_001302779	320678	Mm.129415	NM_178787	ENSMUSG00000038271	Iffo1	4733401N06Rik|A930037G23Rik|HOM-TES-103|Iffo	intermediate filament family orphan 1	protein-coding
chr6_125164481_125164981	213.143	0.0641833	0.128099	0.501043	0.616341	0.819684	all_samples_summits_21189	chr6	125164481	125164981	+	intron (NM_008084, intron 2 of 6)	intron (NM_008084, intron 2 of 6)	1042	NM_008084	14433	Mm.304088	NM_008084	ENSMUSG00000057666	Gapdh	Gapd	glyceraldehyde-3-phosphate dehydrogenase	protein-coding
chr6_125165466_125165966	525.245	0.0867088	0.0852329	1.01732	0.309003	0.596747	all_samples_summits_21190	chr6	125165466	125165966	+	promoter-TSS (NM_008084)	promoter-TSS (NM_008084)	57	NM_008084	14433	Mm.304088	NM_008084	ENSMUSG00000057666	Gapdh	Gapd	glyceraldehyde-3-phosphate dehydrogenase	protein-coding
chr6_125166338_125166838	351.995	0.246832	0.102224	2.41461	0.015752	0.131295	all_samples_summits_21191	chr6	125166338	125166838	+	promoter-TSS (NM_001289726)	promoter-TSS (NM_001289726)	-121	NM_001289726	14433	Mm.304088	NM_008084	ENSMUSG00000057666	Gapdh	Gapd	glyceraldehyde-3-phosphate dehydrogenase	protein-coding
chr6_125191467_125191967	540.702	0.277528	0.0821703	3.37748	0.000731542	0.0252487	all_samples_summits_21192	chr6	125191467	125191967	+	promoter-TSS (NM_146171)	promoter-TSS (NM_146171)	-131	NM_146171	68298	Mm.257590	NM_146171	ENSMUSG00000038252	Ncapd2	2810406C15Rik|2810465G24Rik|CAP-D2|CNAP1|mKIAA0159	non-SMC condensin I complex, subunit D2	protein-coding
chr6_125192207_125192707	313.611	-0.11432	0.108815	-1.05059	0.293446	0.581708	all_samples_summits_21193	chr6	125192207	125192707	+	promoter-TSS (NM_146171)	promoter-TSS (NM_146171)	257	NM_025595	66493	Mm.138749	NM_025595	ENSMUSG00000030335	Mrpl51	2610511M02Rik|CDA09|HSPC241|Mrp64	mitochondrial ribosomal protein L51	protein-coding
chr6_125215150_125215650	780.429	0.271371	0.0792639	3.42364	0.000617887	0.0233004	all_samples_summits_21194	chr6	125215150	125215650	+	promoter-TSS (NM_001080557)	promoter-TSS (NM_001080557)	-181	NM_009496	22317	Mm.32321	NM_009496	ENSMUSG00000030337	Vamp1	Syb-1|Syb1|VAMP-1|lew	vesicle-associated membrane protein 1	protein-coding
chr6_125230970_125231470	89.4994	-0.202248	0.197568	-1.02369	0.305984	0.593448	all_samples_summits_21195	chr6	125230970	125231470	+	promoter-TSS (NR_015604)	promoter-TSS (NR_015604)	-49	NR_015604	78668	Mm.10626	NR_015604	ENSMUSG00000030337	E130112N10Rik	5830448L21Rik|9530059J11Rik	RIKEN cDNA E130112N10 gene	ncRNA
chr6_125231555_125232055	246.425	0.0923243	0.109546	0.842793	0.399344	0.675	all_samples_summits_21196	chr6	125231555	125232055	+	promoter-TSS (NM_145391)	promoter-TSS (NM_145391)	55	NM_145391	213233	Mm.296902	NM_145391	ENSMUSG00000038213	Tapbpl	BC017613|TAPBPL-R|Tapbplr	TAP binding protein-like	protein-coding
chr6_125271459_125271959	292.259	-0.0739486	0.0980358	-0.754302	0.450668	0.711806	all_samples_summits_21197	chr6	125271459	125271959	+	intron (NR_015527, intron 3 of 3)	intron (NR_015527, intron 3 of 3)	6184	NR_015527	73870	Mm.440681	NR_015527	ENSMUSG00000108129	4930417O13Rik	-	RIKEN cDNA 4930417O13 gene	ncRNA
chr6_125274717_125275217	78.9132	0.234023	0.201175	1.16328	0.244715	0.532964	all_samples_summits_21198	chr6	125274717	125275217	+	Intergenic	B2_Mm2|SINE|B2	9442	NR_015527	73870	Mm.440681	NR_015527	ENSMUSG00000108129	4930417O13Rik	-	RIKEN cDNA 4930417O13 gene	ncRNA
chr6_125313647_125314147	313.626	0.139659	0.122251	1.1424	0.253289	0.541519	all_samples_summits_21199	chr6	125313647	125314147	+	promoter-TSS (NM_010736)	promoter-TSS (NM_010736)	-12	NM_010736	17000	Mm.3122	NM_010736	ENSMUSG00000030339	Ltbr	AI256028|LTbetaR|Ltar|TNF-R-III|TNFCR|TNFR-RP|TNFR2-RP|TNFRrp|Tnfbr|Tnfrsf3	lymphotoxin B receptor	protein-coding
chr6_125316223_125316723	97.3269	-0.418035	0.217163	-1.92498	0.0542313	0.25019	all_samples_summits_21200	chr6	125316223	125316723	+	Intergenic	Intergenic	-2588	NM_010736	17000	Mm.3122	NM_010736	ENSMUSG00000030339	Ltbr	AI256028|LTbetaR|Ltar|TNF-R-III|TNFCR|TNFR-RP|TNFR2-RP|TNFRrp|Tnfbr|Tnfrsf3	lymphotoxin B receptor	protein-coding
chr6_125318880_125319380	520.776	0.113474	0.0804894	1.4098	0.158599	0.431301	all_samples_summits_21201	chr6	125318880	125319380	+	Intergenic	Intergenic	-2210	NM_011324	20276	Mm.144114	NM_011324	ENSMUSG00000030340	Scnn1a	ENaC|SCNEA|Scnn1|mENaC	sodium channel, nonvoltage-gated 1 alpha	protein-coding
chr6_125319560_125320060	182.221	0.0276576	0.207485	0.133299	0.893957	0.958369	all_samples_summits_21202	chr6	125319560	125320060	+	Intergenic	Intergenic	-1530	NM_011324	20276	Mm.144114	NM_011324	ENSMUSG00000030340	Scnn1a	ENaC|SCNEA|Scnn1|mENaC	sodium channel, nonvoltage-gated 1 alpha	protein-coding
chr6_125320303_125320803	268.481	0.0404034	0.16356	0.247025	0.804889	0.919911	all_samples_summits_21203	chr6	125320303	125320803	+	promoter-TSS (NM_011324)	promoter-TSS (NM_011324)	-787	NM_011324	20276	Mm.144114	NM_011324	ENSMUSG00000030340	Scnn1a	ENaC|SCNEA|Scnn1|mENaC	sodium channel, nonvoltage-gated 1 alpha	protein-coding
chr6_125320982_125321482	339.254	0.312295	0.110724	2.82047	0.00479538	0.0694423	all_samples_summits_21204	chr6	125320982	125321482	+	promoter-TSS (NM_011324)	promoter-TSS (NM_011324)	-108	NM_011324	20276	Mm.144114	NM_011324	ENSMUSG00000030340	Scnn1a	ENaC|SCNEA|Scnn1|mENaC	sodium channel, nonvoltage-gated 1 alpha	protein-coding
chr6_125322884_125323384	691.729	-0.0465943	0.101021	-0.461234	0.644631	0.83642	all_samples_summits_21205	chr6	125322884	125323384	+	intron (NM_011324, intron 1 of 11)	intron (NM_011324, intron 1 of 11)	1794	NM_011324	20276	Mm.144114	NM_011324	ENSMUSG00000030340	Scnn1a	ENaC|SCNEA|Scnn1|mENaC	sodium channel, nonvoltage-gated 1 alpha	protein-coding
chr6_125323525_125324025	277.896	-0.0481243	0.136949	-0.351402	0.725286	0.879402	all_samples_summits_21206	chr6	125323525	125324025	+	intron (NM_011324, intron 1 of 11)	intron (NM_011324, intron 1 of 11)	2435	NM_011324	20276	Mm.144114	NM_011324	ENSMUSG00000030340	Scnn1a	ENaC|SCNEA|Scnn1|mENaC	sodium channel, nonvoltage-gated 1 alpha	protein-coding
chr6_125325287_125325787	143.366	0.277141	0.155686	1.78013	0.0750548	0.295604	all_samples_summits_21207	chr6	125325287	125325787	+	intron (NM_011324, intron 1 of 11)	intron (NM_011324, intron 1 of 11)	4197	NM_011324	20276	Mm.144114	NM_011324	ENSMUSG00000030340	Scnn1a	ENaC|SCNEA|Scnn1|mENaC	sodium channel, nonvoltage-gated 1 alpha	protein-coding
chr6_125328213_125328713	68.0887	-0.216893	0.254996	-0.850573	0.395007	0.671653	all_samples_summits_21208	chr6	125328213	125328713	+	intron (NM_011324, intron 1 of 11)	intron (NM_011324, intron 1 of 11)	7123	NM_011324	20276	Mm.144114	NM_011324	ENSMUSG00000030340	Scnn1a	ENaC|SCNEA|Scnn1|mENaC	sodium channel, nonvoltage-gated 1 alpha	protein-coding
chr6_125330918_125331418	213.917	0.190846	0.150061	1.27179	0.203448	0.488745	all_samples_summits_21209	chr6	125330918	125331418	+	exon (NM_011324, exon 2 of 12)	exon (NM_011324, exon 2 of 12)	9828	NM_011324	20276	Mm.144114	NM_011324	ENSMUSG00000030340	Scnn1a	ENaC|SCNEA|Scnn1|mENaC	sodium channel, nonvoltage-gated 1 alpha	protein-coding
chr6_125349447_125349947	226.536	0.189465	0.133715	1.41694	0.156501	0.428769	all_samples_summits_21210	chr6	125349447	125349947	+	promoter-TSS (NM_011609)	promoter-TSS (NM_011609)	-26	NM_011609	21937	Mm.1258	NM_011609	ENSMUSG00000030341	Tnfrsf1a	CD120a|FPF|TNF-R|TNF-R-I|TNF-R1|TNF-R55|TNF-alphaR1|TNFAR|TNFR60|TNFRI|TNFRp55|TNFalpha-R1|Tnfr-2|Tnfr1|p55|p55-R	tumor necrosis factor receptor superfamily, member 1a	protein-coding
chr6_125351233_125351733	77.8257	-0.0716826	0.226481	-0.316506	0.751618	0.892613	all_samples_summits_21211	chr6	125351233	125351733	+	intron (NM_011609, intron 1 of 9)	intron (NM_011609, intron 1 of 9)	1760	NM_011609	21937	Mm.1258	NM_011609	ENSMUSG00000030341	Tnfrsf1a	CD120a|FPF|TNF-R|TNF-R-I|TNF-R1|TNF-R55|TNF-alphaR1|TNFAR|TNFR60|TNFRI|TNFRp55|TNFalpha-R1|Tnfr-2|Tnfr1|p55|p55-R	tumor necrosis factor receptor superfamily, member 1a	protein-coding
chr6_125354561_125355061	217.655	-0.0627827	0.113074	-0.555235	0.578734	0.798257	all_samples_summits_21212	chr6	125354561	125355061	+	intron (NM_011609, intron 1 of 9)	intron (NM_011609, intron 1 of 9)	5088	NM_011609	21937	Mm.1258	NM_011609	ENSMUSG00000030341	Tnfrsf1a	CD120a|FPF|TNF-R|TNF-R-I|TNF-R1|TNF-R55|TNF-alphaR1|TNFAR|TNFR60|TNFRI|TNFRp55|TNFalpha-R1|Tnfr-2|Tnfr1|p55|p55-R	tumor necrosis factor receptor superfamily, member 1a	protein-coding
chr6_125361773_125362273	192.363	0.204296	0.114949	1.77729	0.0755213	0.296591	all_samples_summits_21213	chr6	125361773	125362273	+	TTS (NM_198604)	TTS (NM_198604)	12300	NM_011609	21937	Mm.1258	NM_011609	ENSMUSG00000030341	Tnfrsf1a	CD120a|FPF|TNF-R|TNF-R-I|TNF-R1|TNF-R55|TNF-alphaR1|TNFAR|TNFR60|TNFRI|TNFRp55|TNFalpha-R1|Tnfr-2|Tnfr1|p55|p55-R	tumor necrosis factor receptor superfamily, member 1a	protein-coding
chr6_125367559_125368059	120.251	-0.0570188	0.255332	-0.223312	0.823292	0.92849	all_samples_summits_21214	chr6	125367559	125368059	+	intron (NM_198604, intron 14 of 16)	intron (NM_198604, intron 14 of 16)	12695	NM_198604	213522	Mm.333396	NM_198604	ENSMUSG00000038167	Plekhg6	BC026778|Gm155	pleckstrin homology domain containing, family G (with RhoGef domain) member 6	protein-coding
chr6_125377468_125377968	81.7729	-0.393706	0.27869	-1.4127	0.157743	0.430215	all_samples_summits_21215	chr6	125377468	125377968	+	intron (NM_198604, intron 3 of 16)	intron (NM_198604, intron 3 of 16)	2786	NM_198604	213522	Mm.333396	NM_198604	ENSMUSG00000038167	Plekhg6	BC026778|Gm155	pleckstrin homology domain containing, family G (with RhoGef domain) member 6	protein-coding
chr6_125378110_125378610	218.459	0.0187207	0.185853	0.100729	0.919766	0.969639	all_samples_summits_21216	chr6	125378110	125378610	+	intron (NM_198604, intron 3 of 16)	intron (NM_198604, intron 3 of 16)	2144	NM_198604	213522	Mm.333396	NM_198604	ENSMUSG00000038167	Plekhg6	BC026778|Gm155	pleckstrin homology domain containing, family G (with RhoGef domain) member 6	protein-coding
chr6_125380297_125380797	228.363	0.130394	0.143894	0.906181	0.36484	0.646154	all_samples_summits_21217	chr6	125380297	125380797	+	promoter-TSS (NM_198604)	promoter-TSS (NM_198604)	-43	NM_198604	213522	Mm.333396	NM_198604	ENSMUSG00000038167	Plekhg6	BC026778|Gm155	pleckstrin homology domain containing, family G (with RhoGef domain) member 6	protein-coding
chr6_125405856_125406356	94.5197	0.166445	0.210922	0.789133	0.430034	0.69826	all_samples_summits_21218	chr6	125405856	125406356	+	Intergenic	Intergenic	-25602	NM_198604	213522	Mm.333396	NM_198604	ENSMUSG00000038167	Plekhg6	BC026778|Gm155	pleckstrin homology domain containing, family G (with RhoGef domain) member 6	protein-coding
chr6_125407604_125408104	175.185	-0.216598	0.14426	-1.50145	0.13324	0.395411	all_samples_summits_21219	chr6	125407604	125408104	+	Intergenic	Lx10|LINE|L1	-27350	NM_198604	213522	Mm.333396	NM_198604	ENSMUSG00000038167	Plekhg6	BC026778|Gm155	pleckstrin homology domain containing, family G (with RhoGef domain) member 6	protein-coding
chr6_125410798_125411298	215.752	-0.199773	0.137929	-1.44838	0.147511	0.416246	all_samples_summits_21220	chr6	125410798	125411298	+	Intergenic	Intergenic	-30544	NM_198604	213522	Mm.333396	NM_198604	ENSMUSG00000038167	Plekhg6	BC026778|Gm155	pleckstrin homology domain containing, family G (with RhoGef domain) member 6	protein-coding
chr6_125413271_125413771	267.057	-0.0719466	0.246144	-0.292295	0.770061	0.901838	all_samples_summits_21221	chr6	125413271	125413771	+	Intergenic	Charlie25|DNA|hAT-Charlie	-33017	NM_198604	213522	Mm.333396	NM_198604	ENSMUSG00000038167	Plekhg6	BC026778|Gm155	pleckstrin homology domain containing, family G (with RhoGef domain) member 6	protein-coding
chr6_125418701_125419201	98.9521	0.0750388	0.175107	0.428532	0.668264	0.850087	all_samples_summits_21222	chr6	125418701	125419201	+	Intergenic	Intergenic	-38447	NM_198604	213522	Mm.333396	NM_198604	ENSMUSG00000038167	Plekhg6	BC026778|Gm155	pleckstrin homology domain containing, family G (with RhoGef domain) member 6	protein-coding
chr6_125422411_125422911	224.546	0.230979	0.116966	1.97475	0.0482965	0.23583	all_samples_summits_21223	chr6	125422411	125422911	+	Intergenic	G-rich|Low_complexity|Low_complexity	-42157	NM_198604	213522	Mm.333396	NM_198604	ENSMUSG00000038167	Plekhg6	BC026778|Gm155	pleckstrin homology domain containing, family G (with RhoGef domain) member 6	protein-coding
chr6_125424102_125424602	72.0851	-0.232835	0.24022	-0.969258	0.332417	0.618844	all_samples_summits_21224	chr6	125424102	125424602	+	Intergenic	Intergenic	-43848	NM_198604	213522	Mm.333396	NM_198604	ENSMUSG00000038167	Plekhg6	BC026778|Gm155	pleckstrin homology domain containing, family G (with RhoGef domain) member 6	protein-coding
chr6_125425369_125425869	136.276	-0.542041	0.171991	-3.15157	0.00162396	0.0391386	all_samples_summits_21225	chr6	125425369	125425869	+	Intergenic	Intergenic	-45115	NM_198604	213522	Mm.333396	NM_198604	ENSMUSG00000038167	Plekhg6	BC026778|Gm155	pleckstrin homology domain containing, family G (with RhoGef domain) member 6	protein-coding
chr6_125426345_125426845	254.639	0.144239	0.132393	1.08947	0.275945	0.564873	all_samples_summits_21226	chr6	125426345	125426845	+	Intergenic	Intergenic	-46091	NM_198604	213522	Mm.333396	NM_198604	ENSMUSG00000038167	Plekhg6	BC026778|Gm155	pleckstrin homology domain containing, family G (with RhoGef domain) member 6	protein-coding
chr6_125426928_125427428	88.5443	-0.285079	0.215891	-1.32048	0.186675	0.467444	all_samples_summits_21227	chr6	125426928	125427428	+	Intergenic	Intergenic	-46674	NM_198604	213522	Mm.333396	NM_198604	ENSMUSG00000038167	Plekhg6	BC026778|Gm155	pleckstrin homology domain containing, family G (with RhoGef domain) member 6	protein-coding
chr6_125429661_125430161	188.294	0.0871056	0.176043	0.494799	0.620742	0.822314	all_samples_summits_21228	chr6	125429661	125430161	+	Intergenic	Intergenic	-49407	NM_198604	213522	Mm.333396	NM_198604	ENSMUSG00000038167	Plekhg6	BC026778|Gm155	pleckstrin homology domain containing, family G (with RhoGef domain) member 6	protein-coding
chr6_125430719_125431219	76.4644	-0.877394	0.285034	-3.07821	0.00208251	0.0449121	all_samples_summits_21229	chr6	125430719	125431219	+	Intergenic	RMER20C_Mm|LTR|ERVK	-50465	NM_198604	213522	Mm.333396	NM_198604	ENSMUSG00000038167	Plekhg6	BC026778|Gm155	pleckstrin homology domain containing, family G (with RhoGef domain) member 6	protein-coding
chr6_125433558_125434058	441.092	-0.0226433	0.100336	-0.225673	0.821455	0.927302	all_samples_summits_21230	chr6	125433558	125434058	+	Intergenic	Intergenic	-53304	NM_198604	213522	Mm.333396	NM_198604	ENSMUSG00000038167	Plekhg6	BC026778|Gm155	pleckstrin homology domain containing, family G (with RhoGef domain) member 6	protein-coding
chr6_125468104_125468604	113.615	-0.228519	0.230418	-0.991758	0.321316	0.608902	all_samples_summits_21231	chr6	125468104	125468604	+	intron (NM_007657, intron 2 of 7)	intron (NM_007657, intron 2 of 7)	26406	NM_007657	12527	Mm.210676	NM_007657	ENSMUSG00000030342	Cd9	Tspan29	CD9 antigen	protein-coding
chr6_125473338_125473838	160.374	0.317059	0.183917	1.72393	0.0847209	0.314931	all_samples_summits_21232	chr6	125473338	125473838	+	intron (NM_007657, intron 1 of 7)	intron (NM_007657, intron 1 of 7)	21172	NM_007657	12527	Mm.210676	NM_007657	ENSMUSG00000030342	Cd9	Tspan29	CD9 antigen	protein-coding
chr6_125478088_125478588	200.454	0.229774	0.137144	1.67542	0.0938514	0.331313	all_samples_summits_21233	chr6	125478088	125478588	+	intron (NM_007657, intron 1 of 7)	PB1D10|SINE|Alu	16422	NM_007657	12527	Mm.210676	NM_007657	ENSMUSG00000030342	Cd9	Tspan29	CD9 antigen	protein-coding
chr6_125478590_125479090	152.336	-0.14128	0.160123	-0.882326	0.377601	0.656963	all_samples_summits_21234	chr6	125478590	125479090	+	intron (NM_007657, intron 1 of 7)	intron (NM_007657, intron 1 of 7)	15920	NM_007657	12527	Mm.210676	NM_007657	ENSMUSG00000030342	Cd9	Tspan29	CD9 antigen	protein-coding
chr6_125479319_125479819	119.321	-0.171232	0.163312	-1.0485	0.294408	0.582599	all_samples_summits_21235	chr6	125479319	125479819	+	intron (NM_007657, intron 1 of 7)	intron (NM_007657, intron 1 of 7)	15191	NM_007657	12527	Mm.210676	NM_007657	ENSMUSG00000030342	Cd9	Tspan29	CD9 antigen	protein-coding
chr6_125480493_125480993	123.352	0.066552	0.198176	0.335824	0.737004	0.885422	all_samples_summits_21236	chr6	125480493	125480993	+	intron (NM_007657, intron 1 of 7)	intron (NM_007657, intron 1 of 7)	14017	NM_007657	12527	Mm.210676	NM_007657	ENSMUSG00000030342	Cd9	Tspan29	CD9 antigen	protein-coding
chr6_125481007_125481507	106.715	-0.244598	0.193529	-1.26388	0.206271	0.492208	all_samples_summits_21237	chr6	125481007	125481507	+	intron (NM_007657, intron 1 of 7)	intron (NM_007657, intron 1 of 7)	13503	NM_007657	12527	Mm.210676	NM_007657	ENSMUSG00000030342	Cd9	Tspan29	CD9 antigen	protein-coding
chr6_125481743_125482243	85.4544	-0.451503	0.270574	-1.66868	0.0951803	0.333712	all_samples_summits_21238	chr6	125481743	125482243	+	intron (NM_007657, intron 1 of 7)	intron (NM_007657, intron 1 of 7)	12767	NM_007657	12527	Mm.210676	NM_007657	ENSMUSG00000030342	Cd9	Tspan29	CD9 antigen	protein-coding
chr6_125483325_125483825	178.375	-0.292301	0.206452	-1.41583	0.156826	0.428962	all_samples_summits_21239	chr6	125483325	125483825	+	intron (NM_007657, intron 1 of 7)	MIR3|SINE|MIR	11185	NM_007657	12527	Mm.210676	NM_007657	ENSMUSG00000030342	Cd9	Tspan29	CD9 antigen	protein-coding
chr6_125489817_125490317	92.4399	-0.0541129	0.260135	-0.208019	0.835214	0.933939	all_samples_summits_21240	chr6	125489817	125490317	+	intron (NM_007657, intron 1 of 7)	intron (NM_007657, intron 1 of 7)	4693	NM_007657	12527	Mm.210676	NM_007657	ENSMUSG00000030342	Cd9	Tspan29	CD9 antigen	protein-coding
chr6_125492110_125492610	103.821	-0.290945	0.208633	-1.39454	0.163156	0.437571	all_samples_summits_21241	chr6	125492110	125492610	+	intron (NM_007657, intron 1 of 7)	intron (NM_007657, intron 1 of 7)	2400	NM_007657	12527	Mm.210676	NM_007657	ENSMUSG00000030342	Cd9	Tspan29	CD9 antigen	protein-coding
chr6_125493060_125493560	194.421	0.0495118	0.126469	0.391493	0.695433	0.864231	all_samples_summits_21242	chr6	125493060	125493560	+	intron (NM_007657, intron 1 of 7)	intron (NM_007657, intron 1 of 7)	1450	NM_007657	12527	Mm.210676	NM_007657	ENSMUSG00000030342	Cd9	Tspan29	CD9 antigen	protein-coding
chr6_125493967_125494467	147.201	0.184131	0.167503	1.09927	0.27165	0.559913	all_samples_summits_21243	chr6	125493967	125494467	+	intron (NM_007657, intron 1 of 7)	CpG	543	NM_007657	12527	Mm.210676	NM_007657	ENSMUSG00000030342	Cd9	Tspan29	CD9 antigen	protein-coding
chr6_125494489_125494989	333.605	0.196577	0.095278	2.06319	0.0390944	0.212133	all_samples_summits_21244	chr6	125494489	125494989	+	promoter-TSS (NM_007657)	promoter-TSS (NM_007657)	21	NM_007657	12527	Mm.210676	NM_007657	ENSMUSG00000030342	Cd9	Tspan29	CD9 antigen	protein-coding
chr6_125495457_125495957	94.9632	0.382465	0.23572	1.62254	0.104688	0.350225	all_samples_summits_21245	chr6	125495457	125495957	+	promoter-TSS (NM_007657)	promoter-TSS (NM_007657)	-947	NM_007657	12527	Mm.210676	NM_007657	ENSMUSG00000030342	Cd9	Tspan29	CD9 antigen	protein-coding
chr6_125512842_125513342	104.188	-0.251506	0.283418	-0.887403	0.374862	0.65478	all_samples_summits_21246	chr6	125512842	125513342	+	Intergenic	Intergenic	-18332	NM_007657	12527	Mm.210676	NM_007657	ENSMUSG00000030342	Cd9	Tspan29	CD9 antigen	protein-coding
chr6_125515466_125515966	90.8764	-0.103449	0.222969	-0.463964	0.642674	0.835309	all_samples_summits_21247	chr6	125515466	125515966	+	Intergenic	MTB_Mm|LTR|ERVL-MaLR	-20956	NM_007657	12527	Mm.210676	NM_007657	ENSMUSG00000030342	Cd9	Tspan29	CD9 antigen	protein-coding
chr6_125540148_125540648	123.655	-0.206565	0.203425	-1.01544	0.309898	0.597596	all_samples_summits_21248	chr6	125540148	125540648	+	Intergenic	B3A|SINE|B2	-12550	NM_011708	22371	Mm.22339	NM_011708	ENSMUSG00000001930	Vwf	6820430P06Rik|AI551257|B130011O06Rik|C630030D09|F8VWF|VWD	Von Willebrand factor	protein-coding
chr6_125540776_125541276	130.281	-0.00147833	0.234059	-0.00631605	0.994961	0.998176	all_samples_summits_21249	chr6	125540776	125541276	+	Intergenic	Lx8b|LINE|L1	-11922	NM_011708	22371	Mm.22339	NM_011708	ENSMUSG00000001930	Vwf	6820430P06Rik|AI551257|B130011O06Rik|C630030D09|F8VWF|VWD	Von Willebrand factor	protein-coding
chr6_125553580_125554080	241.96	-0.129408	0.168625	-0.767432	0.442825	0.706398	all_samples_summits_21250	chr6	125553580	125554080	+	intron (NM_011708, intron 1 of 51)	L2b|LINE|L2	882	NM_011708	22371	Mm.22339	NM_011708	ENSMUSG00000001930	Vwf	6820430P06Rik|AI551257|B130011O06Rik|C630030D09|F8VWF|VWD	Von Willebrand factor	protein-coding
chr6_125571265_125571765	60.4777	-0.486599	0.293856	-1.65591	0.0977397	0.337749	all_samples_summits_21251	chr6	125571265	125571765	+	intron (NM_011708, intron 6 of 51)	intron (NM_011708, intron 6 of 51)	18567	NM_011708	22371	Mm.22339	NM_011708	ENSMUSG00000001930	Vwf	6820430P06Rik|AI551257|B130011O06Rik|C630030D09|F8VWF|VWD	Von Willebrand factor	protein-coding
chr6_125572221_125572721	166.3	-0.0576992	0.129525	-0.445466	0.655983	0.843284	all_samples_summits_21252	chr6	125572221	125572721	+	intron (NM_011708, intron 6 of 51)	intron (NM_011708, intron 6 of 51)	19523	NM_011708	22371	Mm.22339	NM_011708	ENSMUSG00000001930	Vwf	6820430P06Rik|AI551257|B130011O06Rik|C630030D09|F8VWF|VWD	Von Willebrand factor	protein-coding
chr6_125573150_125573650	371.015	-0.0750713	0.115318	-0.650993	0.515051	0.757229	all_samples_summits_21253	chr6	125573150	125573650	+	intron (NM_011708, intron 6 of 51)	intron (NM_011708, intron 6 of 51)	20452	NM_011708	22371	Mm.22339	NM_011708	ENSMUSG00000001930	Vwf	6820430P06Rik|AI551257|B130011O06Rik|C630030D09|F8VWF|VWD	Von Willebrand factor	protein-coding
chr6_125575035_125575535	93.9639	-0.550244	0.205654	-2.67558	0.00745993	0.0883378	all_samples_summits_21254	chr6	125575035	125575535	+	intron (NM_011708, intron 6 of 51)	intron (NM_011708, intron 6 of 51)	22337	NM_011708	22371	Mm.22339	NM_011708	ENSMUSG00000001930	Vwf	6820430P06Rik|AI551257|B130011O06Rik|C630030D09|F8VWF|VWD	Von Willebrand factor	protein-coding
chr6_125585548_125586048	52.9913	-0.41573	0.36172	-1.14931	0.250427	0.538914	all_samples_summits_21255	chr6	125585548	125586048	+	intron (NM_011708, intron 6 of 51)	intron (NM_011708, intron 6 of 51)	32850	NM_011708	22371	Mm.22339	NM_011708	ENSMUSG00000001930	Vwf	6820430P06Rik|AI551257|B130011O06Rik|C630030D09|F8VWF|VWD	Von Willebrand factor	protein-coding
chr6_125591948_125592448	169.103	0.534106	0.171397	3.11618	0.00183208	0.0418963	all_samples_summits_21256	chr6	125591948	125592448	+	intron (NM_011708, intron 10 of 51)	intron (NM_011708, intron 10 of 51)	39250	NM_011708	22371	Mm.22339	NM_011708	ENSMUSG00000001930	Vwf	6820430P06Rik|AI551257|B130011O06Rik|C630030D09|F8VWF|VWD	Von Willebrand factor	protein-coding
chr6_125600087_125600587	54.5588	-0.0474102	0.278357	-0.170322	0.864757	0.947345	all_samples_summits_21257	chr6	125600087	125600587	+	intron (NM_011708, intron 12 of 51)	intron (NM_011708, intron 12 of 51)	47389	NM_011708	22371	Mm.22339	NM_011708	ENSMUSG00000001930	Vwf	6820430P06Rik|AI551257|B130011O06Rik|C630030D09|F8VWF|VWD	Von Willebrand factor	protein-coding
chr6_125603148_125603648	150.267	0.043339	0.152712	0.283796	0.776566	0.904624	all_samples_summits_21258	chr6	125603148	125603648	+	exon (NM_011708, exon 14 of 52)	exon (NM_011708, exon 14 of 52)	50450	NM_011708	22371	Mm.22339	NM_011708	ENSMUSG00000001930	Vwf	6820430P06Rik|AI551257|B130011O06Rik|C630030D09|F8VWF|VWD	Von Willebrand factor	protein-coding
chr6_125604386_125604886	67.8519	-0.18482	0.242681	-0.761576	0.446313	0.70883	all_samples_summits_21259	chr6	125604386	125604886	+	intron (NM_011708, intron 15 of 51)	intron (NM_011708, intron 15 of 51)	51688	NM_011708	22371	Mm.22339	NM_011708	ENSMUSG00000001930	Vwf	6820430P06Rik|AI551257|B130011O06Rik|C630030D09|F8VWF|VWD	Von Willebrand factor	protein-coding
chr6_125979531_125980031	71.8749	0.273159	0.229876	1.18829	0.23472	0.52333	all_samples_summits_21260	chr6	125979531	125980031	+	intron (NM_001364563, intron 15 of 23)	intron (NM_001364563, intron 15 of 23)	185179	NM_001164035	18205	Mm.267570	NM_008742	ENSMUSG00000049107	Ntf3	AI316846|AI835689|HDNF|NGF-2|Nt3|Ntf-3	neurotrophin 3	protein-coding
chr6_125995140_125995640	125.848	-0.105979	0.212742	-0.498158	0.618373	0.820766	all_samples_summits_21261	chr6	125995140	125995640	+	intron (NM_001364563, intron 19 of 23)	intron (NM_001364563, intron 19 of 23)	169570	NM_001164035	18205	Mm.267570	NM_008742	ENSMUSG00000049107	Ntf3	AI316846|AI835689|HDNF|NGF-2|Nt3|Ntf-3	neurotrophin 3	protein-coding
chr6_126003294_126003794	108.398	-0.00434269	0.194012	-0.0223836	0.982142	0.993654	all_samples_summits_21262	chr6	126003294	126003794	+	intron (NM_001364563, intron 19 of 23)	intron (NM_001364563, intron 19 of 23)	161416	NM_001164035	18205	Mm.267570	NM_008742	ENSMUSG00000049107	Ntf3	AI316846|AI835689|HDNF|NGF-2|Nt3|Ntf-3	neurotrophin 3	protein-coding
chr6_126004294_126004794	110.076	-0.0419469	0.19703	-0.212896	0.831408	0.932188	all_samples_summits_21263	chr6	126004294	126004794	+	intron (NM_001364563, intron 19 of 23)	intron (NM_001364563, intron 19 of 23)	160416	NM_001164035	18205	Mm.267570	NM_008742	ENSMUSG00000049107	Ntf3	AI316846|AI835689|HDNF|NGF-2|Nt3|Ntf-3	neurotrophin 3	protein-coding
chr6_126012589_126013089	77.7175	0.217234	0.290991	0.746533	0.455345	0.715482	all_samples_summits_21264	chr6	126012589	126013089	+	intron (NM_001364563, intron 19 of 23)	intron (NM_001364563, intron 19 of 23)	152121	NM_001164035	18205	Mm.267570	NM_008742	ENSMUSG00000049107	Ntf3	AI316846|AI835689|HDNF|NGF-2|Nt3|Ntf-3	neurotrophin 3	protein-coding
chr6_126032921_126033421	88.5396	-0.0253817	0.200928	-0.126322	0.899477	0.96072	all_samples_summits_21265	chr6	126032921	126033421	+	intron (NM_001364563, intron 22 of 23)	intron (NM_001364563, intron 22 of 23)	131789	NM_001164035	18205	Mm.267570	NM_008742	ENSMUSG00000049107	Ntf3	AI316846|AI835689|HDNF|NGF-2|Nt3|Ntf-3	neurotrophin 3	protein-coding
chr6_126033637_126034137	257.181	0.106981	0.126608	0.844976	0.398124	0.673886	all_samples_summits_21266	chr6	126033637	126034137	+	intron (NM_001364563, intron 22 of 23)	MER112|DNA|hAT-Charlie	131073	NM_001164035	18205	Mm.267570	NM_008742	ENSMUSG00000049107	Ntf3	AI316846|AI835689|HDNF|NGF-2|Nt3|Ntf-3	neurotrophin 3	protein-coding
chr6_126035637_126036137	72.799	-0.634269	0.334002	-1.899	0.0575644	0.257921	all_samples_summits_21267	chr6	126035637	126036137	+	intron (NM_001364563, intron 22 of 23)	intron (NM_001364563, intron 22 of 23)	129073	NM_001164035	18205	Mm.267570	NM_008742	ENSMUSG00000049107	Ntf3	AI316846|AI835689|HDNF|NGF-2|Nt3|Ntf-3	neurotrophin 3	protein-coding
chr6_126105284_126105784	316.387	-0.235387	0.122737	-1.91781	0.0551348	0.25199	all_samples_summits_21268	chr6	126105284	126105784	+	intron (NM_008742, intron 1 of 1)	intron (NM_008742, intron 1 of 1)	59426	NM_001164035	18205	Mm.267570	NM_008742	ENSMUSG00000049107	Ntf3	AI316846|AI835689|HDNF|NGF-2|Nt3|Ntf-3	neurotrophin 3	protein-coding
chr6_126111370_126111870	76.4476	-0.213527	0.27434	-0.778333	0.436373	0.702566	all_samples_summits_21269	chr6	126111370	126111870	+	intron (NM_008742, intron 1 of 1)	intron (NM_008742, intron 1 of 1)	53340	NM_001164035	18205	Mm.267570	NM_008742	ENSMUSG00000049107	Ntf3	AI316846|AI835689|HDNF|NGF-2|Nt3|Ntf-3	neurotrophin 3	protein-coding
chr6_126163043_126163543	109.912	-0.0749481	0.261306	-0.286821	0.774249	0.903407	all_samples_summits_21270	chr6	126163043	126163543	+	intron (NM_008742, intron 1 of 1)	intron (NM_008742, intron 1 of 1)	1667	NM_001164035	18205	Mm.267570	NM_008742	ENSMUSG00000049107	Ntf3	AI316846|AI835689|HDNF|NGF-2|Nt3|Ntf-3	neurotrophin 3	protein-coding
chr6_126848916_126849416	80.0371	0.201275	0.213974	0.940652	0.346883	0.631436	all_samples_summits_21271	chr6	126848916	126849416	+	promoter-TSS (NM_025358)	promoter-TSS (NM_025358)	-22	NM_025358	66108	Mm.29939	NM_025358	ENSMUSG00000000399	Ndufa9	1010001N11Rik	NADH:ubiquinone oxidoreductase subunit A9	protein-coding
chr6_126939391_126939891	205.627	0.0413282	0.166304	0.24851	0.80374	0.919237	all_samples_summits_21272	chr6	126939391	126939891	+	promoter-TSS (NM_001347455)	promoter-TSS (NM_001347455)	-54	NM_009013	19362	Mm.204634	NM_009013	ENSMUSG00000030346	Rad51ap1	2510006L10Rik|RAB22	RAD51 associated protein 1	protein-coding
chr6_126966561_126967061	102.952	-0.175968	0.189267	-0.929736	0.352508	0.635763	all_samples_summits_21273	chr6	126966561	126967061	+	intron (NM_138594, intron 10 of 13)	intron (NM_138594, intron 10 of 13)	26845	NM_138594	28040	Mm.44228	NM_138594	ENSMUSG00000030347	D6Wsu163e	C12orf4	DNA segment, Chr 6, Wayne State University 163, expressed	protein-coding
chr6_127109348_127109848	299.093	0.182409	0.120733	1.51084	0.130829	0.391772	all_samples_summits_21274	chr6	127109348	127109848	+	promoter-TSS (NM_177003)	promoter-TSS (NM_177003)	-46	NM_177003	319801	Mm.101836	NM_177003	ENSMUSG00000038028	Tigar	9630033F20Rik|AA793651|AI595337|C79710|C85509	Trp53 induced glycolysis regulatory phosphatase	protein-coding
chr6_127147630_127148130	96.0615	0.481172	0.175751	2.7378	0.00618525	0.0789052	all_samples_summits_21275	chr6	127147630	127148130	+	intron (NM_009829, intron 2 of 4)	intron (NM_009829, intron 2 of 4)	-1509	NR_040274	77558	Mm.358918	NR_040273	ENSMUSG00000097166	9330179D12Rik	-	RIKEN cDNA 9330179D12 gene	ncRNA
chr6_127150797_127151297	98.3379	0.348569	0.238242	1.46309	0.143443	0.410655	all_samples_summits_21276	chr6	127150797	127151297	+	promoter-TSS (NM_009829)	promoter-TSS (NM_009829)	1	NM_009829	12444	Mm.333406	NM_009829	ENSMUSG00000000184	Ccnd2	2600016F06Rik|AI256817|BF642806|C86853|Vin-1|Vin1|cD2	cyclin D2	protein-coding
chr6_127329159_127329659	135.557	0.0307646	0.181312	0.169678	0.865263	0.94745	all_samples_summits_21277	chr6	127329159	127329659	+	Intergenic	Intergenic	-21442	NR_073373	232386	Mm.257367	NR_073373	ENSMUSG00000107153	Gm38404	D130058E03	predicted gene, 38404	ncRNA
chr6_127330091_127330591	519.39	0.116007	0.0876013	1.32426	0.185417	0.465911	all_samples_summits_21278	chr6	127330091	127330591	+	Intergenic	Intergenic	-22374	NR_073373	232386	Mm.257367	NR_073373	ENSMUSG00000107153	Gm38404	D130058E03	predicted gene, 38404	ncRNA
chr6_127331058_127331558	62.6227	0.0749776	0.292811	0.256062	0.797903	0.916101	all_samples_summits_21279	chr6	127331058	127331558	+	Intergenic	Intergenic	-23341	NR_073373	232386	Mm.257367	NR_073373	ENSMUSG00000107153	Gm38404	D130058E03	predicted gene, 38404	ncRNA
chr6_127334133_127334633	98.3102	-0.101101	0.205211	-0.492667	0.622248	0.823181	all_samples_summits_21280	chr6	127334133	127334633	+	Intergenic	Intergenic	-26416	NR_073373	232386	Mm.257367	NR_073373	ENSMUSG00000107153	Gm38404	D130058E03	predicted gene, 38404	ncRNA
chr6_127359442_127359942	425.163	0.132534	0.0991463	1.33675	0.181304	0.460738	all_samples_summits_21281	chr6	127359442	127359942	+	Intergenic	Intergenic	-51725	NR_073373	232386	Mm.257367	NR_073373	ENSMUSG00000107153	Gm38404	D130058E03	predicted gene, 38404	ncRNA
chr6_127379438_127379938	55.1508	-0.339442	0.288909	-1.17491	0.24003	0.5285	all_samples_summits_21282	chr6	127379438	127379938	+	Intergenic	Intergenic	-67152	NM_001346513	101187	Mm.110818	NM_181402	ENSMUSG00000037997	Parp11	5330431N24Rik|AI851877|ARTD11|HIN1L|PARP-11	poly (ADP-ribose) polymerase family, member 11	protein-coding
chr6_127391983_127392483	146.323	-0.308234	0.212019	-1.4538	0.146001	0.414386	all_samples_summits_21283	chr6	127391983	127392483	+	Intergenic	Tigger13a|DNA|TcMar-Tigger	-54607	NM_001346513	101187	Mm.110818	NM_181402	ENSMUSG00000037997	Parp11	5330431N24Rik|AI851877|ARTD11|HIN1L|PARP-11	poly (ADP-ribose) polymerase family, member 11	protein-coding
chr6_127393037_127393537	78.2362	-0.320719	0.29895	-1.07282	0.283352	0.572193	all_samples_summits_21284	chr6	127393037	127393537	+	Intergenic	Intergenic	-53553	NM_001346513	101187	Mm.110818	NM_181402	ENSMUSG00000037997	Parp11	5330431N24Rik|AI851877|ARTD11|HIN1L|PARP-11	poly (ADP-ribose) polymerase family, member 11	protein-coding
chr6_127393848_127394348	61.5044	-0.0943521	0.27005	-0.349388	0.726798	0.880083	all_samples_summits_21285	chr6	127393848	127394348	+	Intergenic	Intergenic	-52742	NM_001346513	101187	Mm.110818	NM_181402	ENSMUSG00000037997	Parp11	5330431N24Rik|AI851877|ARTD11|HIN1L|PARP-11	poly (ADP-ribose) polymerase family, member 11	protein-coding
chr6_127453332_127453832	245.377	0.0496057	0.137246	0.361437	0.717772	0.875291	all_samples_summits_21286	chr6	127453332	127453832	+	promoter-TSS (NM_001346512)	promoter-TSS (NM_001346512)	-45	NM_001362187	101187	Mm.110818	NM_181402	ENSMUSG00000037997	Parp11	5330431N24Rik|AI851877|ARTD11|HIN1L|PARP-11	poly (ADP-ribose) polymerase family, member 11	protein-coding
chr6_127459747_127460247	110.298	0.223716	0.181628	1.23173	0.218051	0.506066	all_samples_summits_21287	chr6	127459747	127460247	+	intron (NM_001346512, intron 1 of 5)	intron (NM_001346512, intron 1 of 5)	6370	NM_001362186	101187	Mm.110818	NM_181402	ENSMUSG00000037997	Parp11	5330431N24Rik|AI851877|ARTD11|HIN1L|PARP-11	poly (ADP-ribose) polymerase family, member 11	protein-coding
chr6_127524448_127524948	141.609	0.357917	0.162728	2.19948	0.0278437	0.176992	all_samples_summits_21288	chr6	127524448	127524948	+	Intergenic	Intergenic	-36638	NM_001033464	381812	Mm.296093	NM_001033464	ENSMUSG00000061414	Cracr2a	Efcab4b|Gm1073|Gm462	calcium release activated channel regulator 2A	protein-coding
chr6_127529356_127529856	222.404	-0.0352678	0.164638	-0.214214	0.83038	0.931779	all_samples_summits_21289	chr6	127529356	127529856	+	Intergenic	Intergenic	-31730	NM_001033464	381812	Mm.296093	NM_001033464	ENSMUSG00000061414	Cracr2a	Efcab4b|Gm1073|Gm462	calcium release activated channel regulator 2A	protein-coding
chr6_127541910_127542410	48.6505	0.277204	0.281435	0.984963	0.324642	0.611949	all_samples_summits_21290	chr6	127541910	127542410	+	Intergenic	Intergenic	-19176	NM_001033464	381812	Mm.296093	NM_001033464	ENSMUSG00000061414	Cracr2a	Efcab4b|Gm1073|Gm462	calcium release activated channel regulator 2A	protein-coding
chr6_127555625_127556125	312.704	0.218939	0.234063	0.935384	0.34959	0.633465	all_samples_summits_21291	chr6	127555625	127556125	+	Intergenic	Intergenic	-5461	NM_001033464	381812	Mm.296093	NM_001033464	ENSMUSG00000061414	Cracr2a	Efcab4b|Gm1073|Gm462	calcium release activated channel regulator 2A	protein-coding
chr6_127561026_127561526	367.936	0.191085	0.100318	1.9048	0.0568056	0.256305	all_samples_summits_21292	chr6	127561026	127561526	+	promoter-TSS (NM_001033464)	promoter-TSS (NM_001033464)	-60	NM_001033464	381812	Mm.296093	NM_001033464	ENSMUSG00000061414	Cracr2a	Efcab4b|Gm1073|Gm462	calcium release activated channel regulator 2A	protein-coding
chr6_127641029_127641529	142.358	0.0392496	0.172233	0.227887	0.819734	0.926296	all_samples_summits_21293	chr6	127641029	127641529	+	exon (NM_001368877, exon 12 of 19)	exon (NM_001368877, exon 12 of 19)	79943	NM_001368877	381812	Mm.296093	NM_001033464	ENSMUSG00000061414	Cracr2a	Efcab4b|Gm1073|Gm462	calcium release activated channel regulator 2A	protein-coding
chr6_127657105_127657605	128.539	-0.381039	0.183569	-2.07573	0.0379188	0.208289	all_samples_summits_21294	chr6	127657105	127657605	+	intron (NM_001368877, intron 14 of 18)	intron (NM_001368877, intron 14 of 18)	96019	NM_001368877	381812	Mm.296093	NM_001033464	ENSMUSG00000061414	Cracr2a	Efcab4b|Gm1073|Gm462	calcium release activated channel regulator 2A	protein-coding
chr6_127659363_127659863	75.6663	-0.0715434	0.338488	-0.211361	0.832605	0.932743	all_samples_summits_21295	chr6	127659363	127659863	+	intron (NM_001368877, intron 16 of 18)	intron (NM_001368877, intron 16 of 18)	98277	NM_001368877	381812	Mm.296093	NM_001033464	ENSMUSG00000061414	Cracr2a	Efcab4b|Gm1073|Gm462	calcium release activated channel regulator 2A	protein-coding
chr6_127659885_127660385	103.787	0.558283	0.28147	1.98346	0.0473164	0.23352	all_samples_summits_21296	chr6	127659885	127660385	+	intron (NM_001368877, intron 16 of 18)	intron (NM_001368877, intron 16 of 18)	98799	NM_001368877	381812	Mm.296093	NM_001033464	ENSMUSG00000061414	Cracr2a	Efcab4b|Gm1073|Gm462	calcium release activated channel regulator 2A	protein-coding
chr6_127683516_127684016	203.911	0.0819491	0.127667	0.641897	0.52094	0.761461	all_samples_summits_21297	chr6	127683516	127684016	+	Intergenic	Intergenic	85389	NR_157230	381813	Mm.39750	NM_201371	ENSMUSG00000030350	Prmt8	Hrmt1l3|Hrmt1l4	protein arginine N-methyltransferase 8	protein-coding
chr6_127767723_127768223	115.032	0.17791	0.221573	0.802943	0.422008	0.691846	all_samples_summits_21298	chr6	127767723	127768223	+	intron (NR_157230, intron 1 of 9)	CpG	1182	NR_157230	381813	Mm.39750	NM_201371	ENSMUSG00000030350	Prmt8	Hrmt1l3|Hrmt1l4	protein arginine N-methyltransferase 8	protein-coding
chr6_127776443_127776943	71.6134	-0.122261	0.281296	-0.434633	0.663829	0.847613	all_samples_summits_21299	chr6	127776443	127776943	+	intron (NR_153846, intron 1 of 1)	intron (NR_153846, intron 1 of 1)	1972	NR_153846	100504457	Mm.272027	NR_153846		4921513H07Rik	Gm42740	RIKEN cDNA 4921513H07 gene	ncRNA
chr6_127790040_127790540	350.893	0.0691606	0.123722	0.559001	0.576161	0.796545	all_samples_summits_21300	chr6	127790040	127790540	+	Intergenic	Intergenic	-2147	NR_106092	102466996		NR_106092	ENSMUSG00000104804	Mir7233	mmu-mir-7233	microRNA 7233	ncRNA
chr6_127847000_127847500	76.9345	0.0567284	0.266401	0.212943	0.831371	0.932186	all_samples_summits_21301	chr6	127847000	127847500	+	Intergenic	Intergenic	-40372	NM_026743	68498	Mm.174368	NM_026743	ENSMUSG00000030351	Tspan11	1110014F12Rik|AU067806	tetraspanin 11	protein-coding
chr6_127852461_127852961	77.7145	-0.751386	0.272899	-2.75335	0.00589882	0.0769083	all_samples_summits_21302	chr6	127852461	127852961	+	Intergenic	Intergenic	-34911	NM_026743	68498	Mm.174368	NM_026743	ENSMUSG00000030351	Tspan11	1110014F12Rik|AU067806	tetraspanin 11	protein-coding
chr6_127853110_127853610	480.833	0.125008	0.126483	0.988338	0.322987	0.610492	all_samples_summits_21303	chr6	127853110	127853610	+	Intergenic	Intergenic	-34262	NM_026743	68498	Mm.174368	NM_026743	ENSMUSG00000030351	Tspan11	1110014F12Rik|AU067806	tetraspanin 11	protein-coding
chr6_127853885_127854385	347.023	0.410785	0.125705	3.26785	0.00108369	0.0314335	all_samples_summits_21304	chr6	127853885	127854385	+	Intergenic	Intergenic	-33487	NM_026743	68498	Mm.174368	NM_026743	ENSMUSG00000030351	Tspan11	1110014F12Rik|AU067806	tetraspanin 11	protein-coding
chr6_127854455_127854955	242.645	0.270012	0.143237	1.88507	0.05942	0.262097	all_samples_summits_21305	chr6	127854455	127854955	+	Intergenic	Intergenic	-32917	NM_026743	68498	Mm.174368	NM_026743	ENSMUSG00000030351	Tspan11	1110014F12Rik|AU067806	tetraspanin 11	protein-coding
chr6_127871413_127871913	102.336	-0.189856	0.246818	-0.769214	0.441766	0.705804	all_samples_summits_21306	chr6	127871413	127871913	+	Intergenic	Intergenic	-15959	NM_026743	68498	Mm.174368	NM_026743	ENSMUSG00000030351	Tspan11	1110014F12Rik|AU067806	tetraspanin 11	protein-coding
chr6_127887227_127887727	143.678	-0.0748916	0.164533	-0.455177	0.648982	0.83926	all_samples_summits_21307	chr6	127887227	127887727	+	promoter-TSS (NM_026743)	promoter-TSS (NM_026743)	-145	NM_026743	68498	Mm.174368	NM_026743	ENSMUSG00000030351	Tspan11	1110014F12Rik|AU067806	tetraspanin 11	protein-coding
chr6_127887817_127888317	99.9233	-0.180695	0.224842	-0.803652	0.421598	0.691654	all_samples_summits_21308	chr6	127887817	127888317	+	intron (NM_026743, intron 1 of 7)	intron (NM_026743, intron 1 of 7)	445	NM_026743	68498	Mm.174368	NM_026743	ENSMUSG00000030351	Tspan11	1110014F12Rik|AU067806	tetraspanin 11	protein-coding
chr6_127888548_127889048	142.035	-0.229344	0.20972	-1.09358	0.274141	0.562785	all_samples_summits_21309	chr6	127888548	127889048	+	intron (NM_026743, intron 1 of 7)	intron (NM_026743, intron 1 of 7)	1176	NM_026743	68498	Mm.174368	NM_026743	ENSMUSG00000030351	Tspan11	1110014F12Rik|AU067806	tetraspanin 11	protein-coding
chr6_127896633_127897133	164.367	0.341528	0.169348	2.01673	0.043724	0.224455	all_samples_summits_21310	chr6	127896633	127897133	+	intron (NM_026743, intron 1 of 7)	intron (NM_026743, intron 1 of 7)	9261	NM_026743	68498	Mm.174368	NM_026743	ENSMUSG00000030351	Tspan11	1110014F12Rik|AU067806	tetraspanin 11	protein-coding
chr6_127897303_127897803	221.087	0.14608	0.143849	1.0155	0.309866	0.597596	all_samples_summits_21311	chr6	127897303	127897803	+	intron (NM_026743, intron 1 of 7)	intron (NM_026743, intron 1 of 7)	9931	NM_026743	68498	Mm.174368	NM_026743	ENSMUSG00000030351	Tspan11	1110014F12Rik|AU067806	tetraspanin 11	protein-coding
chr6_127920544_127921044	189.876	0.0715201	0.141819	0.504304	0.614048	0.81835	all_samples_summits_21312	chr6	127920544	127921044	+	intron (NM_026743, intron 2 of 7)	intron (NM_026743, intron 2 of 7)	33172	NM_026743	68498	Mm.174368	NM_026743	ENSMUSG00000030351	Tspan11	1110014F12Rik|AU067806	tetraspanin 11	protein-coding
chr6_127922165_127922665	87.9677	-0.36014	0.254018	-1.41778	0.156256	0.42844	all_samples_summits_21313	chr6	127922165	127922665	+	intron (NM_026743, intron 2 of 7)	intron (NM_026743, intron 2 of 7)	34793	NM_026743	68498	Mm.174368	NM_026743	ENSMUSG00000030351	Tspan11	1110014F12Rik|AU067806	tetraspanin 11	protein-coding
chr6_127935087_127935587	188.278	-0.170305	0.229708	-0.741399	0.458452	0.71804	all_samples_summits_21314	chr6	127935087	127935587	+	intron (NM_026743, intron 3 of 7)	intron (NM_026743, intron 3 of 7)	47715	NM_026743	68498	Mm.174368	NM_026743	ENSMUSG00000030351	Tspan11	1110014F12Rik|AU067806	tetraspanin 11	protein-coding
chr6_127945687_127946187	92.1799	0.346654	0.187883	1.84505	0.0650302	0.274296	all_samples_summits_21315	chr6	127945687	127946187	+	intron (NM_026743, intron 7 of 7)	intron (NM_026743, intron 7 of 7)	58315	NM_026743	68498	Mm.174368	NM_026743	ENSMUSG00000030351	Tspan11	1110014F12Rik|AU067806	tetraspanin 11	protein-coding
chr6_127953019_127953519	258.558	-0.0544114	0.341952	-0.15912	0.873574	0.950715	all_samples_summits_21316	chr6	127953019	127953519	+	TTS (NM_026743)	TTS (NM_026743)	65647	NM_026743	68498	Mm.174368	NM_026743	ENSMUSG00000030351	Tspan11	1110014F12Rik|AU067806	tetraspanin 11	protein-coding
chr6_127953885_127954385	142.583	0.299908	0.22588	1.32773	0.184267	0.464417	all_samples_summits_21317	chr6	127953885	127954385	+	Intergenic	Intergenic	66513	NM_026743	68498	Mm.174368	NM_026743	ENSMUSG00000030351	Tspan11	1110014F12Rik|AU067806	tetraspanin 11	protein-coding
chr6_127970069_127970569	68.439	0.110088	0.267623	0.411356	0.680812	0.856426	all_samples_summits_21318	chr6	127970069	127970569	+	intron (NM_175414, intron 3 of 8)	intron (NM_175414, intron 3 of 8)	82697	NM_026743	68498	Mm.174368	NM_026743	ENSMUSG00000030351	Tspan11	1110014F12Rik|AU067806	tetraspanin 11	protein-coding
chr6_127973937_127974437	241.061	0.089602	0.13881	0.645501	0.518603	0.759806	all_samples_summits_21319	chr6	127973937	127974437	+	intron (NM_175414, intron 3 of 8)	intron (NM_175414, intron 3 of 8)	86565	NM_026743	68498	Mm.174368	NM_026743	ENSMUSG00000030351	Tspan11	1110014F12Rik|AU067806	tetraspanin 11	protein-coding
chr6_127989609_127990109	73.2644	0.196428	0.316174	0.621264	0.534426	0.769908	all_samples_summits_21320	chr6	127989609	127990109	+	intron (NM_175414, intron 3 of 8)	intron (NM_175414, intron 3 of 8)	102237	NM_026743	68498	Mm.174368	NM_026743	ENSMUSG00000030351	Tspan11	1110014F12Rik|AU067806	tetraspanin 11	protein-coding
chr6_127991444_127991944	542.694	0.102365	0.0882792	1.15956	0.246227	0.5344	all_samples_summits_21321	chr6	127991444	127991944	+	intron (NM_175414, intron 3 of 8)	intron (NM_175414, intron 3 of 8)	104072	NM_026743	68498	Mm.174368	NM_026743	ENSMUSG00000030351	Tspan11	1110014F12Rik|AU067806	tetraspanin 11	protein-coding
chr6_128032476_128032976	176.24	-0.335287	0.191785	-1.74825	0.0804211	0.305972	all_samples_summits_21322	chr6	128032476	128032976	+	intron (NM_175414, intron 3 of 8)	intron (NM_175414, intron 3 of 8)	110852	NM_001356301	109246	Mm.21814	NM_175414	ENSMUSG00000030352	Tspan9	6720474K14Rik|9430079M16Rik|AU018597|Tspan-9	tetraspanin 9	protein-coding
chr6_128076223_128076723	178.802	0.209048	0.204797	1.02076	0.30737	0.594955	all_samples_summits_21323	chr6	128076223	128076723	+	intron (NM_001356301, intron 1 of 7)	intron (NM_001356301, intron 1 of 7)	67105	NM_001356301	109246	Mm.21814	NM_175414	ENSMUSG00000030352	Tspan9	6720474K14Rik|9430079M16Rik|AU018597|Tspan-9	tetraspanin 9	protein-coding
chr6_128102438_128102938	197.557	-0.181966	0.167244	-1.08803	0.276584	0.565594	all_samples_summits_21324	chr6	128102438	128102938	+	intron (NM_175414, intron 1 of 8)	intron (NM_175414, intron 1 of 8)	40890	NM_001356301	109246	Mm.21814	NM_175414	ENSMUSG00000030352	Tspan9	6720474K14Rik|9430079M16Rik|AU018597|Tspan-9	tetraspanin 9	protein-coding
chr6_128104817_128105317	231.067	0.479894	0.145351	3.30162	0.000961282	0.0293349	all_samples_summits_21325	chr6	128104817	128105317	+	intron (NM_175414, intron 1 of 8)	intron (NM_175414, intron 1 of 8)	38511	NM_001356301	109246	Mm.21814	NM_175414	ENSMUSG00000030352	Tspan9	6720474K14Rik|9430079M16Rik|AU018597|Tspan-9	tetraspanin 9	protein-coding
chr6_128105715_128106215	102.877	-0.00529492	0.203795	-0.0259816	0.979272	0.992496	all_samples_summits_21326	chr6	128105715	128106215	+	intron (NM_175414, intron 1 of 8)	intron (NM_175414, intron 1 of 8)	37613	NM_001356301	109246	Mm.21814	NM_175414	ENSMUSG00000030352	Tspan9	6720474K14Rik|9430079M16Rik|AU018597|Tspan-9	tetraspanin 9	protein-coding
chr6_128106217_128106717	201.655	-0.442732	0.15355	-2.88332	0.00393512	0.0624832	all_samples_summits_21327	chr6	128106217	128106717	+	intron (NM_175414, intron 1 of 8)	intron (NM_175414, intron 1 of 8)	37111	NM_001356301	109246	Mm.21814	NM_175414	ENSMUSG00000030352	Tspan9	6720474K14Rik|9430079M16Rik|AU018597|Tspan-9	tetraspanin 9	protein-coding
chr6_128121662_128122162	128.363	0.265824	0.202462	1.31296	0.189196	0.470874	all_samples_summits_21328	chr6	128121662	128122162	+	intron (NM_175414, intron 1 of 8)	ID4|SINE|ID	21666	NM_001356301	109246	Mm.21814	NM_175414	ENSMUSG00000030352	Tspan9	6720474K14Rik|9430079M16Rik|AU018597|Tspan-9	tetraspanin 9	protein-coding
chr6_128124123_128124623	324.861	0.226618	0.135795	1.66883	0.0951518	0.333685	all_samples_summits_21329	chr6	128124123	128124623	+	intron (NM_175414, intron 1 of 8)	intron (NM_175414, intron 1 of 8)	19205	NM_001356301	109246	Mm.21814	NM_175414	ENSMUSG00000030352	Tspan9	6720474K14Rik|9430079M16Rik|AU018597|Tspan-9	tetraspanin 9	protein-coding
chr6_128132578_128133078	174.778	0.341067	0.168797	2.02058	0.0433233	0.223554	all_samples_summits_21330	chr6	128132578	128133078	+	intron (NM_175414, intron 1 of 8)	intron (NM_175414, intron 1 of 8)	10750	NM_001356301	109246	Mm.21814	NM_175414	ENSMUSG00000030352	Tspan9	6720474K14Rik|9430079M16Rik|AU018597|Tspan-9	tetraspanin 9	protein-coding
chr6_128134118_128134618	78.7736	0.156076	0.22213	0.702634	0.482284	0.734943	all_samples_summits_21331	chr6	128134118	128134618	+	intron (NM_175414, intron 1 of 8)	intron (NM_175414, intron 1 of 8)	9210	NM_001356301	109246	Mm.21814	NM_175414	ENSMUSG00000030352	Tspan9	6720474K14Rik|9430079M16Rik|AU018597|Tspan-9	tetraspanin 9	protein-coding
chr6_128135513_128136013	87.1205	-0.351565	0.269948	-1.30234	0.1928	0.475386	all_samples_summits_21332	chr6	128135513	128136013	+	intron (NM_175414, intron 1 of 8)	intron (NM_175414, intron 1 of 8)	7815	NM_001356301	109246	Mm.21814	NM_175414	ENSMUSG00000030352	Tspan9	6720474K14Rik|9430079M16Rik|AU018597|Tspan-9	tetraspanin 9	protein-coding
chr6_128142426_128142926	201.853	-0.0220037	0.174156	-0.126345	0.899459	0.96072	all_samples_summits_21333	chr6	128142426	128142926	+	intron (NM_175414, intron 1 of 8)	intron (NM_175414, intron 1 of 8)	902	NM_001356301	109246	Mm.21814	NM_175414	ENSMUSG00000030352	Tspan9	6720474K14Rik|9430079M16Rik|AU018597|Tspan-9	tetraspanin 9	protein-coding
chr6_128143669_128144169	455.173	0.0425694	0.086203	0.493827	0.621428	0.822613	all_samples_summits_21334	chr6	128143669	128144169	+	promoter-TSS (NM_001356301)	promoter-TSS (NM_001356301)	-341	NM_175414	109246	Mm.21814	NM_175414	ENSMUSG00000030352	Tspan9	6720474K14Rik|9430079M16Rik|AU018597|Tspan-9	tetraspanin 9	protein-coding
chr6_128145729_128146229	41.4363	0.312132	0.27198	1.14763	0.251122	0.539701	all_samples_summits_21335	chr6	128145729	128146229	+	Intergenic	Intergenic	-2401	NM_175414	109246	Mm.21814	NM_175414	ENSMUSG00000030352	Tspan9	6720474K14Rik|9430079M16Rik|AU018597|Tspan-9	tetraspanin 9	protein-coding
chr6_128169218_128169718	105.359	0.0739941	0.201424	0.367356	0.713354	0.87316	all_samples_summits_21336	chr6	128169218	128169718	+	TTS (NR_077223)	TTS (NR_077223)	14335	NR_077223	330427	Mm.426356	NR_077223	ENSMUSG00000107879	9330102E08Rik	-	RIKEN cDNA 9330102E08 gene	ncRNA
chr6_128199956_128200456	107.36	-0.153173	0.179869	-0.851585	0.394445	0.671203	all_samples_summits_21337	chr6	128199956	128200456	+	Intergenic	Intergenic	-16403	NR_077223	330427	Mm.426356	NR_077223	ENSMUSG00000107879	9330102E08Rik	-	RIKEN cDNA 9330102E08 gene	ncRNA
chr6_128200496_128200996	754.931	0.224134	0.0752307	2.97929	0.0028892	0.0526443	all_samples_summits_21338	chr6	128200496	128200996	+	Intergenic	CpG	-16943	NR_077223	330427	Mm.426356	NR_077223	ENSMUSG00000107879	9330102E08Rik	-	RIKEN cDNA 9330102E08 gene	ncRNA
chr6_128201237_128201737	135.191	-0.354228	0.142078	-2.49319	0.0126599	0.117097	all_samples_summits_21339	chr6	128201237	128201737	+	Intergenic	Intergenic	-17684	NR_077223	330427	Mm.426356	NR_077223	ENSMUSG00000107879	9330102E08Rik	-	RIKEN cDNA 9330102E08 gene	ncRNA
chr6_128224651_128225151	65.2465	-0.463835	0.249286	-1.86065	0.0627933	0.268886	all_samples_summits_21340	chr6	128224651	128225151	+	Intergenic	Intergenic	-41098	NR_077223	330427	Mm.426356	NR_077223	ENSMUSG00000107879	9330102E08Rik	-	RIKEN cDNA 9330102E08 gene	ncRNA
chr6_128225516_128226016	215.605	0.590569	0.155957	3.78675	0.000152632	0.0110125	all_samples_summits_21341	chr6	128225516	128226016	+	Intergenic	Intergenic	-41963	NR_077223	330427	Mm.426356	NR_077223	ENSMUSG00000107879	9330102E08Rik	-	RIKEN cDNA 9330102E08 gene	ncRNA
chr6_128227474_128227974	73.5132	0.0716629	0.289045	0.24793	0.804189	0.91946	all_samples_summits_21342	chr6	128227474	128227974	+	3' UTR (NM_011567, exon 12 of 12)	3' UTR (NM_011567, exon 12 of 12)	-43921	NR_077223	330427	Mm.426356	NR_077223	ENSMUSG00000107879	9330102E08Rik	-	RIKEN cDNA 9330102E08 gene	ncRNA
chr6_128255193_128255693	148.553	0.0901094	0.143227	0.629137	0.529259	0.766309	all_samples_summits_21343	chr6	128255193	128255693	+	intron (NM_001080979, intron 2 of 10)	RMER13A2|LTR|ERVK	45370	NM_001080979	21679	Mm.14774	NM_011567	ENSMUSG00000030353	Tead4	ETFR-2|Etfr2|FR-19|Rtef1|TEAD-4|TEF-3|Tcf13r1|Tef3|Tefr|Tefr1|Tefr1a	TEA domain family member 4	protein-coding
chr6_128255859_128256359	94.0436	0.239332	0.218056	1.09757	0.272393	0.560759	all_samples_summits_21344	chr6	128255859	128256359	+	intron (NM_001080979, intron 2 of 10)	intron (NM_001080979, intron 2 of 10)	44704	NM_001080979	21679	Mm.14774	NM_011567	ENSMUSG00000030353	Tead4	ETFR-2|Etfr2|FR-19|Rtef1|TEAD-4|TEF-3|Tcf13r1|Tef3|Tefr|Tefr1|Tefr1a	TEA domain family member 4	protein-coding
chr6_128280881_128281381	54.999	-0.439454	0.254769	-1.72491	0.0845436	0.314517	all_samples_summits_21345	chr6	128280881	128281381	+	intron (NM_001080979, intron 1 of 10)	intron (NM_001080979, intron 1 of 10)	19682	NM_001080979	21679	Mm.14774	NM_011567	ENSMUSG00000030353	Tead4	ETFR-2|Etfr2|FR-19|Rtef1|TEAD-4|TEF-3|Tcf13r1|Tef3|Tefr|Tefr1|Tefr1a	TEA domain family member 4	protein-coding
chr6_128285697_128286197	223.73	0.0795681	0.129268	0.61553	0.538205	0.772214	all_samples_summits_21346	chr6	128285697	128286197	+	intron (NM_001080979, intron 1 of 10)	intron (NM_001080979, intron 1 of 10)	14866	NM_001080979	21679	Mm.14774	NM_011567	ENSMUSG00000030353	Tead4	ETFR-2|Etfr2|FR-19|Rtef1|TEAD-4|TEF-3|Tcf13r1|Tef3|Tefr|Tefr1|Tefr1a	TEA domain family member 4	protein-coding
chr6_128289808_128290308	120.995	-0.403438	0.202947	-1.9879	0.0468226	0.232109	all_samples_summits_21347	chr6	128289808	128290308	+	intron (NM_001080979, intron 1 of 10)	intron (NM_001080979, intron 1 of 10)	10755	NM_001080979	21679	Mm.14774	NM_011567	ENSMUSG00000030353	Tead4	ETFR-2|Etfr2|FR-19|Rtef1|TEAD-4|TEF-3|Tcf13r1|Tef3|Tefr|Tefr1|Tefr1a	TEA domain family member 4	protein-coding
chr6_128295977_128296477	184.503	-0.115644	0.166638	-0.693983	0.487693	0.738931	all_samples_summits_21348	chr6	128295977	128296477	+	intron (NM_001080979, intron 1 of 10)	intron (NM_001080979, intron 1 of 10)	4586	NM_001080979	21679	Mm.14774	NM_011567	ENSMUSG00000030353	Tead4	ETFR-2|Etfr2|FR-19|Rtef1|TEAD-4|TEF-3|Tcf13r1|Tef3|Tefr|Tefr1|Tefr1a	TEA domain family member 4	protein-coding
chr6_128298219_128298719	48.5048	-0.662982	0.301161	-2.20142	0.0277063	0.176422	all_samples_summits_21349	chr6	128298219	128298719	+	intron (NM_001080979, intron 1 of 10)	intron (NM_001080979, intron 1 of 10)	2344	NM_001080979	21679	Mm.14774	NM_011567	ENSMUSG00000030353	Tead4	ETFR-2|Etfr2|FR-19|Rtef1|TEAD-4|TEF-3|Tcf13r1|Tef3|Tefr|Tefr1|Tefr1a	TEA domain family member 4	protein-coding
chr6_128299597_128300097	194.927	-0.576164	0.154121	-3.7384	0.000185195	0.0123338	all_samples_summits_21350	chr6	128299597	128300097	+	intron (NM_001080979, intron 1 of 10)	intron (NM_001080979, intron 1 of 10)	966	NM_001080979	21679	Mm.14774	NM_011567	ENSMUSG00000030353	Tead4	ETFR-2|Etfr2|FR-19|Rtef1|TEAD-4|TEF-3|Tcf13r1|Tef3|Tefr|Tefr1|Tefr1a	TEA domain family member 4	protein-coding
chr6_128300275_128300775	449.618	0.0660587	0.105041	0.628887	0.529423	0.766403	all_samples_summits_21351	chr6	128300275	128300775	+	5' UTR (NM_011567, exon 1 of 12)	5' UTR (NM_011567, exon 1 of 12)	288	NM_001080979	21679	Mm.14774	NM_011567	ENSMUSG00000030353	Tead4	ETFR-2|Etfr2|FR-19|Rtef1|TEAD-4|TEF-3|Tcf13r1|Tef3|Tefr|Tefr1|Tefr1a	TEA domain family member 4	protein-coding
chr6_128300792_128301292	182.49	0.0426753	0.148792	0.286811	0.774257	0.903407	all_samples_summits_21352	chr6	128300792	128301292	+	promoter-TSS (NM_011567)	promoter-TSS (NM_011567)	-229	NM_011567	21679	Mm.14774	NM_011567	ENSMUSG00000030353	Tead4	ETFR-2|Etfr2|FR-19|Rtef1|TEAD-4|TEF-3|Tcf13r1|Tef3|Tefr|Tefr1|Tefr1a	TEA domain family member 4	protein-coding
chr6_128308282_128308782	52.6423	0.0754276	0.24917	0.302716	0.762106	0.898097	all_samples_summits_21353	chr6	128308282	128308782	+	Intergenic	B3|SINE|B2	-7719	NM_011567	21679	Mm.14774	NM_011567	ENSMUSG00000030353	Tead4	ETFR-2|Etfr2|FR-19|Rtef1|TEAD-4|TEF-3|Tcf13r1|Tef3|Tefr|Tefr1|Tefr1a	TEA domain family member 4	protein-coding
chr6_128355619_128356119	238.479	0.295073	0.142318	2.07334	0.0381408	0.209006	all_samples_summits_21354	chr6	128355619	128356119	+	promoter-TSS (NM_011657)	promoter-TSS (NM_011657)	-18	NM_011657	22158	Mm.291783	NM_011657	ENSMUSG00000001521	Tulp3	2310022L06Rik|AI316887	tubby-like protein 3	protein-coding
chr6_128362581_128363081	292.156	0.211028	0.150294	1.4041	0.160289	0.43378	all_samples_summits_21355	chr6	128362581	128363081	+	promoter-TSS (NM_008021)	promoter-TSS (NM_008021)	-9	NM_001326583	72440	Mm.143908	NM_197981	ENSMUSG00000048668	Rhno1	2510047L19Rik|5930416I19Rik	RAD9-HUS1-RAD1 interacting nuclear orphan 1	protein-coding
chr6_128411064_128411564	94.9531	-0.251075	0.208277	-1.20548	0.228017	0.516769	all_samples_summits_21356	chr6	128411064	128411564	+	intron (NM_133927, intron 10 of 11)	B3|SINE|B2	11548	NM_001162858	60345	Mm.269883	NM_021717	ENSMUSG00000001520	Nrip2	AW491344|NIX1	nuclear receptor interacting protein 2	protein-coding
chr6_128424426_128424926	336.167	0.325474	0.1012	3.21613	0.00129931	0.0344037	all_samples_summits_21357	chr6	128424426	128424926	+	intron (NM_133927, intron 1 of 11)	CpG	234	NM_133927	101142	Mm.31345	NM_133927	ENSMUSG00000001518	Itfg2	2700050P07Rik|AI646725	integrin alpha FG-GAP repeat containing 2	protein-coding
chr6_128427480_128427980	52.1962	-0.446469	0.314484	-1.41969	0.155699	0.427614	all_samples_summits_21358	chr6	128427480	128427980	+	Intergenic	Intergenic	-2820	NM_133927	101142	Mm.31345	NM_133927	ENSMUSG00000001518	Itfg2	2700050P07Rik|AI646725	integrin alpha FG-GAP repeat containing 2	protein-coding
chr6_128435375_128435875	160.357	0.270491	0.174379	1.55117	0.120861	0.376822	all_samples_summits_21359	chr6	128435375	128435875	+	intron (NM_010219, intron 3 of 9)	intron (NM_010219, intron 3 of 9)	3031	NM_010219	14228	Mm.12758	NM_010219	ENSMUSG00000030357	Fkbp4	AL022792|AW208983|FKBP-4|FKBP-52|FKBP52|FKPB52|p59	FK506 binding protein 4	protein-coding
chr6_128437843_128438343	340.224	0.198555	0.129875	1.52881	0.126311	0.385112	all_samples_summits_21360	chr6	128437843	128438343	+	promoter-TSS (NR_028593)	promoter-TSS (NR_028593)	563	NM_010219	14228	Mm.12758	NM_010219	ENSMUSG00000030357	Fkbp4	AL022792|AW208983|FKBP-4|FKBP-52|FKBP52|FKPB52|p59	FK506 binding protein 4	protein-coding
chr6_128438441_128438941	519.192	0.155583	0.111495	1.39544	0.162885	0.43716	all_samples_summits_21361	chr6	128438441	128438941	+	promoter-TSS (NM_010219)	promoter-TSS (NM_010219)	-35	NM_010219	14228	Mm.12758	NM_010219	ENSMUSG00000030357	Fkbp4	AL022792|AW208983|FKBP-4|FKBP-52|FKBP52|FKPB52|p59	FK506 binding protein 4	protein-coding
chr6_128446044_128446544	148.638	0.0632234	0.148151	0.426749	0.669562	0.850542	all_samples_summits_21362	chr6	128446044	128446544	+	intron (NR_028593, intron 2 of 4)	intron (NR_028593, intron 2 of 4)	7537	NR_028593	791299	Mm.297516	NR_028592	ENSMUSG00000059659	Gm10069	-	predicted gene 10069	ncRNA
chr6_128479697_128480197	183.77	-0.0721411	0.15705	-0.459351	0.645982	0.83734	all_samples_summits_21363	chr6	128479697	128480197	+	intron (NR_028593, intron 2 of 4)	intron (NR_028593, intron 2 of 4)	41190	NR_028593	791299	Mm.297516	NR_028592	ENSMUSG00000059659	Gm10069	-	predicted gene 10069	ncRNA
chr6_128495289_128495789	69.4022	-0.0690183	0.313715	-0.220003	0.825869	0.929938	all_samples_summits_21364	chr6	128495289	128495789	+	intron (NM_007376, intron 19 of 35)	B1F1|SINE|Alu	31181	NM_007376	11287	Mm.260144	NM_007376	ENSMUSG00000030359	Pzp	A1m|A2m|AI893533|MAM	PZP, alpha-2-macroglobulin like	protein-coding
chr6_128532715_128533215	88.0945	-0.253251	0.26996	-0.938104	0.348191	0.632306	all_samples_summits_21365	chr6	128532715	128533215	+	Intergenic	RSINE1|SINE|B4	-6245	NM_007376	11287	Mm.260144	NM_007376	ENSMUSG00000030359	Pzp	A1m|A2m|AI893533|MAM	PZP, alpha-2-macroglobulin like	protein-coding
chr6_128533243_128533743	78.2477	-0.328678	0.292111	-1.12518	0.260513	0.548613	all_samples_summits_21366	chr6	128533243	128533743	+	Intergenic	Intergenic	-6773	NM_007376	11287	Mm.260144	NM_007376	ENSMUSG00000030359	Pzp	A1m|A2m|AI893533|MAM	PZP, alpha-2-macroglobulin like	protein-coding
chr6_128543105_128543605	65.6091	-0.147426	0.313181	-0.470738	0.637828	0.832331	all_samples_summits_21367	chr6	128543105	128543605	+	intron (NM_001001179, intron 31 of 35)	intron (NM_001001179, intron 31 of 35)	-16635	NM_007376	11287	Mm.260144	NM_007376	ENSMUSG00000030359	Pzp	A1m|A2m|AI893533|MAM	PZP, alpha-2-macroglobulin like	protein-coding
chr6_128549422_128549922	135.362	-0.489934	0.214308	-2.28613	0.0222469	0.15767	all_samples_summits_21368	chr6	128549422	128549922	+	intron (NM_001001179, intron 26 of 35)	intron (NM_001001179, intron 26 of 35)	-22952	NM_007376	11287	Mm.260144	NM_007376	ENSMUSG00000030359	Pzp	A1m|A2m|AI893533|MAM	PZP, alpha-2-macroglobulin like	protein-coding
chr6_128551102_128551602	83.9325	-0.318579	0.295304	-1.07882	0.280669	0.569933	all_samples_summits_21369	chr6	128551102	128551602	+	intron (NM_001001179, intron 24 of 35)	intron (NM_001001179, intron 24 of 35)	-24632	NM_007376	11287	Mm.260144	NM_007376	ENSMUSG00000030359	Pzp	A1m|A2m|AI893533|MAM	PZP, alpha-2-macroglobulin like	protein-coding
chr6_128759981_128760481	176.416	0.0230293	0.135611	0.169819	0.865153	0.947431	all_samples_summits_21370	chr6	128759981	128760481	+	Intergenic	CpG	28410	NM_008527	17059	Mm.480764	NM_008527	ENSMUSG00000030325	Klrb1c	AI462337|CD161|Klrb1b|Ly-59|Ly55c|Ly59|NK-RP1|NK1.1|NKR-P1.9|NKRP1|NKRP140|Nk-1|Nk-1.2|Nk1|Nk1.2|Nkrp1b|Nkrp1c|ly-55c	killer cell lectin-like receptor subfamily B member 1C	protein-coding
chr6_128760838_128761338	243.971	0.103599	0.123788	0.836905	0.402646	0.677649	all_samples_summits_21371	chr6	128760838	128761338	+	Intergenic	Intergenic	27553	NM_008527	17059	Mm.480764	NM_008527	ENSMUSG00000030325	Klrb1c	AI462337|CD161|Klrb1b|Ly-59|Ly55c|Ly59|NK-RP1|NK1.1|NKR-P1.9|NKRP1|NKRP140|Nk-1|Nk-1.2|Nk1|Nk1.2|Nkrp1b|Nkrp1c|ly-55c	killer cell lectin-like receptor subfamily B member 1C	protein-coding
chr6_128764117_128764617	510.379	0.248873	0.0846256	2.94087	0.00327294	0.0563464	all_samples_summits_21372	chr6	128764117	128764617	+	Intergenic	Intergenic	24274	NM_008527	17059	Mm.480764	NM_008527	ENSMUSG00000030325	Klrb1c	AI462337|CD161|Klrb1b|Ly-59|Ly55c|Ly59|NK-RP1|NK1.1|NKR-P1.9|NKRP1|NKRP140|Nk-1|Nk-1.2|Nk1|Nk1.2|Nkrp1b|Nkrp1c|ly-55c	killer cell lectin-like receptor subfamily B member 1C	protein-coding
chr6_128766708_128767208	66.3176	0.0895097	0.230237	0.388772	0.697445	0.865371	all_samples_summits_21373	chr6	128766708	128767208	+	Intergenic	L1M2|LINE|L1	21683	NM_008527	17059	Mm.480764	NM_008527	ENSMUSG00000030325	Klrb1c	AI462337|CD161|Klrb1b|Ly-59|Ly55c|Ly59|NK-RP1|NK1.1|NKR-P1.9|NKRP1|NKRP140|Nk-1|Nk-1.2|Nk1|Nk1.2|Nkrp1b|Nkrp1c|ly-55c	killer cell lectin-like receptor subfamily B member 1C	protein-coding
chr6_128798174_128798674	142.977	-0.452313	0.162413	-2.78495	0.00535352	0.0731708	all_samples_summits_21374	chr6	128798174	128798674	+	Intergenic	Intergenic	-9783	NM_001159904	17059	Mm.480764	NM_008527	ENSMUSG00000030325	Klrb1c	AI462337|CD161|Klrb1b|Ly-59|Ly55c|Ly59|NK-RP1|NK1.1|NKR-P1.9|NKRP1|NKRP140|Nk-1|Nk-1.2|Nk1|Nk1.2|Nkrp1b|Nkrp1c|ly-55c	killer cell lectin-like receptor subfamily B member 1C	protein-coding
chr6_128798688_128799188	77.5192	-0.455251	0.208296	-2.1856	0.0288448	0.180183	all_samples_summits_21375	chr6	128798688	128799188	+	Intergenic	B4A|SINE|B4	-10297	NM_001159904	17059	Mm.480764	NM_008527	ENSMUSG00000030325	Klrb1c	AI462337|CD161|Klrb1b|Ly-59|Ly55c|Ly59|NK-RP1|NK1.1|NKR-P1.9|NKRP1|NKRP140|Nk-1|Nk-1.2|Nk1|Nk1.2|Nkrp1b|Nkrp1c|ly-55c	killer cell lectin-like receptor subfamily B member 1C	protein-coding
chr6_128799534_128800034	139.317	0.151293	0.164195	0.921428	0.356827	0.639197	all_samples_summits_21376	chr6	128799534	128800034	+	Intergenic	CpG	-11143	NM_001159904	17059	Mm.480764	NM_008527	ENSMUSG00000030325	Klrb1c	AI462337|CD161|Klrb1b|Ly-59|Ly55c|Ly59|NK-RP1|NK1.1|NKR-P1.9|NKRP1|NKRP140|Nk-1|Nk-1.2|Nk1|Nk1.2|Nkrp1b|Nkrp1c|ly-55c	killer cell lectin-like receptor subfamily B member 1C	protein-coding
chr6_128802994_128803494	377.503	0.0904875	0.0886559	1.02066	0.307416	0.595023	all_samples_summits_21377	chr6	128802994	128803494	+	Intergenic	Intergenic	-14603	NM_001159904	17059	Mm.480764	NM_008527	ENSMUSG00000030325	Klrb1c	AI462337|CD161|Klrb1b|Ly-59|Ly55c|Ly59|NK-RP1|NK1.1|NKR-P1.9|NKRP1|NKRP140|Nk-1|Nk-1.2|Nk1|Nk1.2|Nkrp1b|Nkrp1c|ly-55c	killer cell lectin-like receptor subfamily B member 1C	protein-coding
chr6_128805059_128805559	50.2993	-0.11613	0.265634	-0.43718	0.661981	0.846547	all_samples_summits_21378	chr6	128805059	128805559	+	Intergenic	L1M3|LINE|L1	-16668	NM_001159904	17059	Mm.480764	NM_008527	ENSMUSG00000030325	Klrb1c	AI462337|CD161|Klrb1b|Ly-59|Ly55c|Ly59|NK-RP1|NK1.1|NKR-P1.9|NKRP1|NKRP140|Nk-1|Nk-1.2|Nk1|Nk1.2|Nkrp1b|Nkrp1c|ly-55c	killer cell lectin-like receptor subfamily B member 1C	protein-coding
chr6_128808485_128808985	72.2369	0.402154	0.257787	1.56003	0.118754	0.373229	all_samples_summits_21379	chr6	128808485	128808985	+	Intergenic	Intergenic	17573	NM_001364615	80782	Mm.6180	NM_030599	ENSMUSG00000079298	Klrb1b	Klrb1d|Ly55b|Ly55d|NKR-P1B|NKR-P1D|Nkrp1-b|Nkrp1b|Nkrp1d|ly-55b|ly-55d	killer cell lectin-like receptor subfamily B member 1B	protein-coding
chr6_128835554_128836054	385.929	0.0428738	0.11289	0.379784	0.704106	0.868714	all_samples_summits_21380	chr6	128835554	128836054	+	Intergenic	Intergenic	-9489	NM_030599	80782	Mm.6180	NM_030599	ENSMUSG00000079298	Klrb1b	Klrb1d|Ly55b|Ly55d|NKR-P1B|NKR-P1D|Nkrp1-b|Nkrp1b|Nkrp1d|ly-55b|ly-55d	killer cell lectin-like receptor subfamily B member 1B	protein-coding
chr6_128838232_128838732	169.747	0.00615189	0.140969	0.0436399	0.965191	0.987487	all_samples_summits_21381	chr6	128838232	128838732	+	Intergenic	4.5SRNA|scRNA|scRNA	-12167	NM_030599	80782	Mm.6180	NM_030599	ENSMUSG00000079298	Klrb1b	Klrb1d|Ly55b|Ly55d|NKR-P1B|NKR-P1D|Nkrp1-b|Nkrp1b|Nkrp1d|ly-55b|ly-55d	killer cell lectin-like receptor subfamily B member 1B	protein-coding
chr6_128838777_128839277	290.09	0.10876	0.128354	0.847341	0.396805	0.672877	all_samples_summits_21382	chr6	128838777	128839277	+	Intergenic	Intergenic	-12712	NM_030599	80782	Mm.6180	NM_030599	ENSMUSG00000079298	Klrb1b	Klrb1d|Ly55b|Ly55d|NKR-P1B|NKR-P1D|Nkrp1-b|Nkrp1b|Nkrp1d|ly-55b|ly-55d	killer cell lectin-like receptor subfamily B member 1B	protein-coding
chr6_128839867_128840367	159.59	-0.306536	0.160699	-1.90752	0.0564539	0.255376	all_samples_summits_21383	chr6	128839867	128840367	+	Intergenic	Intergenic	-13802	NM_030599	80782	Mm.6180	NM_030599	ENSMUSG00000079298	Klrb1b	Klrb1d|Ly55b|Ly55d|NKR-P1B|NKR-P1D|Nkrp1-b|Nkrp1b|Nkrp1d|ly-55b|ly-55d	killer cell lectin-like receptor subfamily B member 1B	protein-coding
chr6_128841615_128842115	174.118	0.0508698	0.199768	0.254645	0.798997	0.916702	all_samples_summits_21384	chr6	128841615	128842115	+	Intergenic	Intergenic	-15550	NM_030599	80782	Mm.6180	NM_030599	ENSMUSG00000079298	Klrb1b	Klrb1d|Ly55b|Ly55d|NKR-P1B|NKR-P1D|Nkrp1-b|Nkrp1b|Nkrp1d|ly-55b|ly-55d	killer cell lectin-like receptor subfamily B member 1B	protein-coding
chr6_128842283_128842783	95.9114	0.0344557	0.198722	0.173386	0.862348	0.946388	all_samples_summits_21385	chr6	128842283	128842783	+	Intergenic	Intergenic	-16218	NM_030599	80782	Mm.6180	NM_030599	ENSMUSG00000079298	Klrb1b	Klrb1d|Ly55b|Ly55d|NKR-P1B|NKR-P1D|Nkrp1-b|Nkrp1b|Nkrp1d|ly-55b|ly-55d	killer cell lectin-like receptor subfamily B member 1B	protein-coding
chr6_128842944_128843444	518.637	-0.00676411	0.0972997	-0.0695183	0.944577	0.979752	all_samples_summits_21386	chr6	128842944	128843444	+	Intergenic	CpG	-16879	NM_030599	80782	Mm.6180	NM_030599	ENSMUSG00000079298	Klrb1b	Klrb1d|Ly55b|Ly55d|NKR-P1B|NKR-P1D|Nkrp1-b|Nkrp1b|Nkrp1d|ly-55b|ly-55d	killer cell lectin-like receptor subfamily B member 1B	protein-coding
chr6_128843457_128843957	563.006	0.114707	0.101227	1.13316	0.257145	0.545055	all_samples_summits_21387	chr6	128843457	128843957	+	Intergenic	Intergenic	-17392	NM_030599	80782	Mm.6180	NM_030599	ENSMUSG00000079298	Klrb1b	Klrb1d|Ly55b|Ly55d|NKR-P1B|NKR-P1D|Nkrp1-b|Nkrp1b|Nkrp1d|ly-55b|ly-55d	killer cell lectin-like receptor subfamily B member 1B	protein-coding
chr6_128845208_128845708	76.0836	0.240885	0.217492	1.10756	0.268053	0.556232	all_samples_summits_21388	chr6	128845208	128845708	+	Intergenic	Intergenic	-19143	NM_030599	80782	Mm.6180	NM_030599	ENSMUSG00000079298	Klrb1b	Klrb1d|Ly55b|Ly55d|NKR-P1B|NKR-P1D|Nkrp1-b|Nkrp1b|Nkrp1d|ly-55b|ly-55d	killer cell lectin-like receptor subfamily B member 1B	protein-coding
chr6_128849840_128850340	60.2849	-0.575186	0.240473	-2.39189	0.016762	0.135654	all_samples_summits_21389	chr6	128849840	128850340	+	exon (NM_001254946, exon 3 of 3)	exon (NM_001254946, exon 3 of 3)	-23775	NM_030599	80782	Mm.6180	NM_030599	ENSMUSG00000079298	Klrb1b	Klrb1d|Ly55b|Ly55d|NKR-P1B|NKR-P1D|Nkrp1-b|Nkrp1b|Nkrp1d|ly-55b|ly-55d	killer cell lectin-like receptor subfamily B member 1B	protein-coding
chr6_128854021_128854521	59.6557	-0.100626	0.249889	-0.402681	0.687183	0.86017	all_samples_summits_21390	chr6	128854021	128854521	+	intron (NM_001254946, intron 2 of 2)	intron (NM_001254946, intron 2 of 2)	-27956	NM_030599	80782	Mm.6180	NM_030599	ENSMUSG00000079298	Klrb1b	Klrb1d|Ly55b|Ly55d|NKR-P1B|NKR-P1D|Nkrp1-b|Nkrp1b|Nkrp1d|ly-55b|ly-55d	killer cell lectin-like receptor subfamily B member 1B	protein-coding
chr6_128901908_128902408	73.303	-0.11925	0.365235	-0.326503	0.744044	0.888932	all_samples_summits_21391	chr6	128901908	128902408	+	Intergenic	RMER17C-int|LTR|ERVK	-11034	NM_001254946	232406	Mm.30745	NM_001254946	ENSMUSG00000090164	BC035044	-	cDNA sequence BC035044	protein-coding
chr6_128941793_128942293	105.027	0.237823	0.179899	1.32198	0.186173	0.466934	all_samples_summits_21392	chr6	128941793	128942293	+	intron (NM_027562, intron 1 of 6)	intron (NM_027562, intron 1 of 6)	7662	NM_027562	70809	Mm.439891	NM_027562	ENSMUSG00000000248	Clec2g	4632413B12Rik|Clr-c|Clr-d|Clrc|Clrd|Clrx|Ddv10|Ocilrp1	C-type lectin domain family 2, member g	protein-coding
chr6_128993131_128993631	115.544	0.0506096	0.217481	0.232708	0.815988	0.92467	all_samples_summits_21393	chr6	128993131	128993631	+	intron (NR_015455, intron 1 of 2)	intron (NR_015455, intron 1 of 2)	420	NR_015455	408064	Mm.172429	NR_015455		BC064078	-	cDNA sequence BC064078	ncRNA
chr6_128994261_128994761	120.059	-0.026894	0.262432	-0.10248	0.918376	0.968996	all_samples_summits_21394	chr6	128994261	128994761	+	intron (NR_015455, intron 1 of 2)	RLTR13D6|LTR|ERVK	1550	NR_015455	408064	Mm.172429	NR_015455		BC064078	-	cDNA sequence BC064078	ncRNA
chr6_129066946_129067446	68.6921	0.55314	0.240529	2.29968	0.0214663	0.154629	all_samples_summits_21395	chr6	129066946	129067446	+	Intergenic	Intergenic	21295	NR_024262	232408	Mm.259262	NM_153094	ENSMUSG00000030154	Klrb1f	A630024B12Rik|Nkr-p1f|Nkrp1-f|Nkrp1f	killer cell lectin-like receptor subfamily B member 1F	protein-coding
chr6_129180356_129180856	337.404	0.0608535	0.101315	0.600638	0.548081	0.778299	all_samples_summits_21396	chr6	129180356	129180856	+	promoter-TSS (NM_053109)	promoter-TSS (NM_053109)	-9	NM_053109	93694	Mm.197536	NM_053109	ENSMUSG00000030157	Clec2d	Clr-b|Clrb|Ocil	C-type lectin domain family 2, member d	protein-coding
chr6_129181639_129182139	65.6253	-0.143962	0.211109	-0.681931	0.495282	0.744073	all_samples_summits_21397	chr6	129181639	129182139	+	intron (NM_053109, intron 1 of 4)	intron (NM_053109, intron 1 of 4)	1274	NM_053109	93694	Mm.197536	NM_053109	ENSMUSG00000030157	Clec2d	Clr-b|Clrb|Ocil	C-type lectin domain family 2, member d	protein-coding
chr6_129236115_129236615	370.382	-0.0838183	0.107423	-0.780267	0.435234	0.701873	all_samples_summits_21398	chr6	129236115	129236615	+	intron (NR_040268, intron 2 of 3)	intron (NR_040268, intron 2 of 3)	1680	NR_040265	76432	Mm.261738	NR_040265	ENSMUSG00000097354	2310001H17Rik	AI646108	RIKEN cDNA 2310001H17 gene	ncRNA
chr6_129237306_129237806	122.164	-0.602474	0.191727	-3.14235	0.00167598	0.0396599	all_samples_summits_21399	chr6	129237306	129237806	+	intron (NR_040268, intron 2 of 3)	intron (NR_040268, intron 2 of 3)	489	NR_040265	76432	Mm.261738	NR_040265	ENSMUSG00000097354	2310001H17Rik	AI646108	RIKEN cDNA 2310001H17 gene	ncRNA
chr6_129237836_129238336	264.723	-0.310431	0.118612	-2.6172	0.00886538	0.0967243	all_samples_summits_21400	chr6	129237836	129238336	+	promoter-TSS (NR_040265)	promoter-TSS (NR_040265)	-41	NR_040265	76432	Mm.261738	NR_040265	ENSMUSG00000097354	2310001H17Rik	AI646108	RIKEN cDNA 2310001H17 gene	ncRNA
chr6_129532465_129532965	209.721	-0.224344	0.148109	-1.51472	0.129843	0.389983	all_samples_summits_21401	chr6	129532465	129532965	+	promoter-TSS (NM_020590)	promoter-TSS (NM_020590)	-477	NM_020590	57436	Mm.14638	NM_020590	ENSMUSG00000030161	Gabarapl1	3110025G09Rik|9130422N19Rik|AI196471|Apg8l|Atg8l|GECI|MNCb-0091	gamma-aminobutyric acid (GABA) A receptor-associated protein-like 1	protein-coding
chr6_129533496_129533996	149.755	-0.325179	0.188063	-1.7291	0.0837918	0.312977	all_samples_summits_21402	chr6	129533496	129533996	+	promoter-TSS (NR_045270)	promoter-TSS (NR_045270)	-462	NR_045270	100504641	Mm.398286	NR_045270	ENSMUSG00000097675	1700101I11Rik	-	RIKEN cDNA 1700101I11 gene	ncRNA
chr6_129534706_129535206	179.012	-0.70183	0.197635	-3.55114	0.000383564	0.0177527	all_samples_summits_21403	chr6	129534706	129535206	+	intron (NM_020590, intron 1 of 3)	intron (NM_020590, intron 1 of 3)	-1672	NR_045270	100504641	Mm.398286	NR_045270	ENSMUSG00000097675	1700101I11Rik	-	RIKEN cDNA 1700101I11 gene	ncRNA
chr6_129535503_129536003	230.938	-0.263495	0.127215	-2.07126	0.0383343	0.209498	all_samples_summits_21404	chr6	129535503	129536003	+	intron (NM_020590, intron 1 of 3)	intron (NM_020590, intron 1 of 3)	-2469	NR_045270	100504641	Mm.398286	NR_045270	ENSMUSG00000097675	1700101I11Rik	-	RIKEN cDNA 1700101I11 gene	ncRNA
chr6_129544158_129544658	55.3407	0.037546	0.253381	0.14818	0.882201	0.954011	all_samples_summits_21405	chr6	129544158	129544658	+	Intergenic	Intergenic	-11124	NR_045270	100504641	Mm.398286	NR_045270	ENSMUSG00000097675	1700101I11Rik	-	RIKEN cDNA 1700101I11 gene	ncRNA
chr6_129559209_129559709	48.6116	0.455493	0.295173	1.54314	0.122797	0.379713	all_samples_summits_21406	chr6	129559209	129559709	+	Intergenic	Intergenic	-18827	NM_153590	243655	Mm.30968	NM_153590	ENSMUSG00000050241	Klre1	Klre-1|NKG2I	killer cell lectin-like receptor family E member 1	protein-coding
chr6_131292968_131293468	65.9772	-0.0934908	0.25466	-0.367121	0.713529	0.873172	all_samples_summits_21407	chr6	131292968	131293468	+	promoter-TSS (NM_025564)	promoter-TSS (NM_025564)	26	NM_001327860	66441	Mm.46623	NM_025564	ENSMUSG00000030188	Magohb	2010012C16Rik|Mago|Magoh|Magoh-rs1	mago homolog B, exon junction complex core component	protein-coding
chr6_131353569_131354069	98.3294	0.0434024	0.217897	0.199188	0.842116	0.937222	all_samples_summits_21408	chr6	131353569	131354069	+	Intergenic	Intergenic	34631	NM_139117	56449	Mm.458000	NM_011733	ENSMUSG00000030189	Ybx3	Csda|Dpba|MSY3|MSY4|Yb2|dbpA|oxyR	Y box protein 3	protein-coding
chr6_131382214_131382714	76.344	-0.402355	0.297092	-1.35431	0.175637	0.454154	all_samples_summits_21409	chr6	131382214	131382714	+	intron (NM_139117, intron 3 of 9)	intron (NM_139117, intron 3 of 9)	5986	NM_139117	56449	Mm.458000	NM_011733	ENSMUSG00000030189	Ybx3	Csda|Dpba|MSY3|MSY4|Yb2|dbpA|oxyR	Y box protein 3	protein-coding
chr6_131387423_131387923	109.197	0.0149915	0.16928	0.0885606	0.929431	0.973432	all_samples_summits_21410	chr6	131387423	131387923	+	intron (NM_139117, intron 1 of 9)	intron (NM_139117, intron 1 of 9)	777	NM_139117	56449	Mm.458000	NM_011733	ENSMUSG00000030189	Ybx3	Csda|Dpba|MSY3|MSY4|Yb2|dbpA|oxyR	Y box protein 3	protein-coding
chr6_131388235_131388735	156.739	0.142078	0.174366	0.814827	0.415171	0.687111	all_samples_summits_21411	chr6	131388235	131388735	+	promoter-TSS (NM_011733)	promoter-TSS (NM_011733)	-35	NM_011733	56449	Mm.458000	NM_011733	ENSMUSG00000030189	Ybx3	Csda|Dpba|MSY3|MSY4|Yb2|dbpA|oxyR	Y box protein 3	protein-coding
chr6_131411076_131411576	51.9268	-0.460773	0.295578	-1.55889	0.119023	0.373702	all_samples_summits_21412	chr6	131411076	131411576	+	Intergenic	Intergenic	-22876	NM_011733	56449	Mm.458000	NM_011733	ENSMUSG00000030189	Ybx3	Csda|Dpba|MSY3|MSY4|Yb2|dbpA|oxyR	Y box protein 3	protein-coding
chr6_131418834_131419334	102.331	-0.0464711	0.227391	-0.204367	0.838067	0.935326	all_samples_summits_21413	chr6	131418834	131419334	+	Intergenic	Intergenic	-30634	NM_011733	56449	Mm.458000	NM_011733	ENSMUSG00000030189	Ybx3	Csda|Dpba|MSY3|MSY4|Yb2|dbpA|oxyR	Y box protein 3	protein-coding
chr6_133105000_133105500	243.5	-0.0105079	0.120219	-0.0874062	0.930349	0.973669	all_samples_summits_21414	chr6	133105000	133105500	+	promoter-TSS (NM_001271583)	promoter-TSS (NM_001271583)	11	NM_001271583	381820	Mm.291762	NM_001163445	ENSMUSG00000072704	Smim10l1	2700089E24Rik|AI662692	small integral membrane protein 10 like 1	protein-coding
chr6_133960628_133961128	44.9222	-0.501916	0.277266	-1.81023	0.0702604	0.285597	all_samples_summits_21415	chr6	133960628	133961128	+	Intergenic	Intergenic	-74822	NM_001303102	14011	Mm.269995	NM_007961	ENSMUSG00000030199	Etv6	AW123102|AW557856|Tel	ets variant 6	protein-coding
chr6_134032936_134033436	85.2479	-0.153611	0.221961	-0.692063	0.488898	0.739758	all_samples_summits_21416	chr6	134032936	134033436	+	Intergenic	Intergenic	-2514	NM_001303102	14011	Mm.269995	NM_007961	ENSMUSG00000030199	Etv6	AW123102|AW557856|Tel	ets variant 6	protein-coding
chr6_134034981_134035481	353.935	0.0335332	0.118274	0.283522	0.776777	0.904704	all_samples_summits_21417	chr6	134034981	134035481	+	promoter-TSS (NM_001303102)	promoter-TSS (NM_001303102)	-469	NM_001303102	14011	Mm.269995	NM_007961	ENSMUSG00000030199	Etv6	AW123102|AW557856|Tel	ets variant 6	protein-coding
chr6_134035576_134036076	323.89	0.166384	0.141282	1.17767	0.238927	0.527392	all_samples_summits_21418	chr6	134035576	134036076	+	5' UTR (NM_001303102, exon 1 of 9)	5' UTR (NM_001303102, exon 1 of 9)	126	NM_007961	14011	Mm.269995	NM_007961	ENSMUSG00000030199	Etv6	AW123102|AW557856|Tel	ets variant 6	protein-coding
chr6_134123439_134123939	92.3551	0.100926	0.271753	0.371389	0.710348	0.87178	all_samples_summits_21419	chr6	134123439	134123939	+	intron (NM_001303102, intron 2 of 8)	intron (NM_001303102, intron 2 of 8)	87989	NM_007961	14011	Mm.269995	NM_007961	ENSMUSG00000030199	Etv6	AW123102|AW557856|Tel	ets variant 6	protein-coding
chr6_134129318_134129818	59.3724	-0.125959	0.264095	-0.476945	0.633401	0.829966	all_samples_summits_21420	chr6	134129318	134129818	+	intron (NM_001303102, intron 2 of 8)	B3|SINE|B2	93868	NM_007961	14011	Mm.269995	NM_007961	ENSMUSG00000030199	Etv6	AW123102|AW557856|Tel	ets variant 6	protein-coding
chr6_134129820_134130320	325.605	-0.128355	0.0957394	-1.34067	0.180027	0.459151	all_samples_summits_21421	chr6	134129820	134130320	+	intron (NM_001303102, intron 2 of 8)	intron (NM_001303102, intron 2 of 8)	94370	NM_007961	14011	Mm.269995	NM_007961	ENSMUSG00000030199	Etv6	AW123102|AW557856|Tel	ets variant 6	protein-coding
chr6_134147955_134148455	69.9432	-0.204718	0.301663	-0.67863	0.497372	0.745533	all_samples_summits_21422	chr6	134147955	134148455	+	intron (NM_007961, intron 2 of 7)	intron (NM_007961, intron 2 of 7)	112505	NM_007961	14011	Mm.269995	NM_007961	ENSMUSG00000030199	Etv6	AW123102|AW557856|Tel	ets variant 6	protein-coding
chr6_134222544_134223044	219.674	-0.0958661	0.151479	-0.632868	0.52682	0.764533	all_samples_summits_21423	chr6	134222544	134223044	+	intron (NM_007961, intron 2 of 7)	intron (NM_007961, intron 2 of 7)	-173535	NM_025778	66813	Mm.474472	NM_025778	ENSMUSG00000030200	Bcl2l14	4930452K23Rik|4933405K19Rik|9030625M01Rik|AI429211|Bclg	BCL2-like 14 (apoptosis facilitator)	protein-coding
chr6_134263268_134263768	92.4997	-0.551894	0.295347	-1.86863	0.061674	0.26691	all_samples_summits_21424	chr6	134263268	134263768	+	intron (NM_007961, intron 7 of 7)	intron (NM_007961, intron 7 of 7)	-132811	NM_025778	66813	Mm.474472	NM_025778	ENSMUSG00000030200	Bcl2l14	4930452K23Rik|4933405K19Rik|9030625M01Rik|AI429211|Bclg	BCL2-like 14 (apoptosis facilitator)	protein-coding
chr6_134407109_134407609	84.5419	-0.459418	0.248923	-1.84562	0.0649476	0.274109	all_samples_summits_21425	chr6	134407109	134407609	+	intron (NM_025778, intron 2 of 6)	intron (NM_025778, intron 2 of 6)	-3944	NR_153848	102639979		NR_153848		4933406J09Rik	Gm44293	RIKEN cDNA 4933406J09 gene	ncRNA
chr6_134414137_134414637	253.628	0.0521114	0.140404	0.371154	0.710523	0.871846	all_samples_summits_21426	chr6	134414137	134414637	+	promoter-TSS (NM_001355686)	promoter-TSS (NM_001355686)	-41	NM_001355686	66813	Mm.474472	NM_025778	ENSMUSG00000030200	Bcl2l14	4930452K23Rik|4933405K19Rik|9030625M01Rik|AI429211|Bclg	BCL2-like 14 (apoptosis facilitator)	protein-coding
chr6_134425078_134425578	56.1368	0.0258588	0.237542	0.10886	0.913314	0.967101	all_samples_summits_21427	chr6	134425078	134425578	+	intron (NM_025778, intron 3 of 6)	intron (NM_025778, intron 3 of 6)	10900	NM_001355686	66813	Mm.474472	NM_025778	ENSMUSG00000030200	Bcl2l14	4930452K23Rik|4933405K19Rik|9030625M01Rik|AI429211|Bclg	BCL2-like 14 (apoptosis facilitator)	protein-coding
chr6_134442170_134442670	285.057	-0.125463	0.139664	-0.898323	0.369014	0.649843	all_samples_summits_21428	chr6	134442170	134442670	+	Intergenic	MLTR11B|LTR|ERVK	27992	NM_001355686	66813	Mm.474472	NM_025778	ENSMUSG00000030200	Bcl2l14	4930452K23Rik|4933405K19Rik|9030625M01Rik|AI429211|Bclg	BCL2-like 14 (apoptosis facilitator)	protein-coding
chr6_134443174_134443674	189.455	0.0159317	0.157982	0.100845	0.919674	0.96956	all_samples_summits_21429	chr6	134443174	134443674	+	Intergenic	Intergenic	28996	NM_001355686	66813	Mm.474472	NM_025778	ENSMUSG00000030200	Bcl2l14	4930452K23Rik|4933405K19Rik|9030625M01Rik|AI429211|Bclg	BCL2-like 14 (apoptosis facilitator)	protein-coding
chr6_134443846_134444346	65.0501	-0.375034	0.315361	-1.18922	0.234353	0.523168	all_samples_summits_21430	chr6	134443846	134444346	+	Intergenic	Intergenic	29668	NM_001355686	66813	Mm.474472	NM_025778	ENSMUSG00000030200	Bcl2l14	4930452K23Rik|4933405K19Rik|9030625M01Rik|AI429211|Bclg	BCL2-like 14 (apoptosis facilitator)	protein-coding
chr6_134520994_134521494	81.4877	-0.527798	0.261016	-2.02209	0.043167	0.223208	all_samples_summits_21431	chr6	134520994	134521494	+	intron (NM_008514, intron 2 of 22)	RSINE1|SINE|B4	45669	NM_008514	16974	Mm.321990	NM_008514	ENSMUSG00000030201	Lrp6	C030016K15Rik|Cd|Gw|ska26|ska<m26Jus>|skax26	low density lipoprotein receptor-related protein 6	protein-coding
chr6_134538765_134539265	46.5669	-0.463219	0.307388	-1.50695	0.131823	0.393271	all_samples_summits_21432	chr6	134538765	134539265	+	intron (NM_008514, intron 2 of 22)	intron (NM_008514, intron 2 of 22)	27898	NM_008514	16974	Mm.321990	NM_008514	ENSMUSG00000030201	Lrp6	C030016K15Rik|Cd|Gw|ska26|ska<m26Jus>|skax26	low density lipoprotein receptor-related protein 6	protein-coding
chr6_134550367_134550867	122.751	0.370873	0.194047	1.91125	0.0559722	0.254098	all_samples_summits_21433	chr6	134550367	134550867	+	intron (NM_008514, intron 1 of 22)	B3|SINE|B2	16296	NM_008514	16974	Mm.321990	NM_008514	ENSMUSG00000030201	Lrp6	C030016K15Rik|Cd|Gw|ska26|ska<m26Jus>|skax26	low density lipoprotein receptor-related protein 6	protein-coding
chr6_134566712_134567212	207.583	0.196579	0.161898	1.21421	0.224666	0.513573	all_samples_summits_21434	chr6	134566712	134567212	+	promoter-TSS (NM_008514)	promoter-TSS (NM_008514)	-49	NM_008514	16974	Mm.321990	NM_008514	ENSMUSG00000030201	Lrp6	C030016K15Rik|Cd|Gw|ska26|ska<m26Jus>|skax26	low density lipoprotein receptor-related protein 6	protein-coding
chr6_134606488_134606988	77.1157	0.0676091	0.290596	0.232656	0.816028	0.924673	all_samples_summits_21435	chr6	134606488	134606988	+	Intergenic	ID_B1|SINE|B4	25750	NM_026345	67729	Mm.57648	NM_026345	ENSMUSG00000032718	Mansc1	9130403P13Rik	MANSC domain containing 1	protein-coding
chr6_134607198_134607698	130.962	0.0606606	0.202938	0.298911	0.765008	0.899706	all_samples_summits_21436	chr6	134607198	134607698	+	Intergenic	Intergenic	25040	NM_026345	67729	Mm.57648	NM_026345	ENSMUSG00000032718	Mansc1	9130403P13Rik	MANSC domain containing 1	protein-coding
chr6_134614643_134615143	265.698	0.151371	0.128565	1.17739	0.239038	0.52753	all_samples_summits_21437	chr6	134614643	134615143	+	intron (NM_026345, intron 3 of 3)	intron (NM_026345, intron 3 of 3)	17595	NM_026345	67729	Mm.57648	NM_026345	ENSMUSG00000032718	Mansc1	9130403P13Rik	MANSC domain containing 1	protein-coding
chr6_134615201_134615701	195.678	0.0514841	0.128824	0.399647	0.689417	0.861407	all_samples_summits_21438	chr6	134615201	134615701	+	intron (NM_026345, intron 3 of 3)	intron (NM_026345, intron 3 of 3)	17037	NM_026345	67729	Mm.57648	NM_026345	ENSMUSG00000032718	Mansc1	9130403P13Rik	MANSC domain containing 1	protein-coding
chr6_134620759_134621259	103.909	-0.79825	0.285596	-2.79503	0.00518943	0.0722626	all_samples_summits_21439	chr6	134620759	134621259	+	intron (NM_026345, intron 2 of 3)	intron (NM_026345, intron 2 of 3)	11479	NM_026345	67729	Mm.57648	NM_026345	ENSMUSG00000032718	Mansc1	9130403P13Rik	MANSC domain containing 1	protein-coding
chr6_134632169_134632669	82.9408	-0.36068	0.227995	-1.58197	0.113657	0.365239	all_samples_summits_21440	chr6	134632169	134632669	+	promoter-TSS (NM_026345)	promoter-TSS (NM_026345)	69	NM_026345	67729	Mm.57648	NM_026345	ENSMUSG00000032718	Mansc1	9130403P13Rik	MANSC domain containing 1	protein-coding
chr6_134640757_134641257	366.161	0.132804	0.104788	1.26736	0.205027	0.490712	all_samples_summits_21441	chr6	134640757	134641257	+	promoter-TSS (NM_026371)	promoter-TSS (NM_026371)	67	NM_026371	67774	Mm.41892	NM_026371	ENSMUSG00000042992	Borcs5	5830457J20Rik|AW124643|Loh12cr1	BLOC-1 related complex subunit 5	protein-coding
chr6_134641664_134642164	249.428	0.0786552	0.134296	0.585687	0.558086	0.785039	all_samples_summits_21442	chr6	134641664	134642164	+	intron (NM_026371, intron 1 of 3)	intron (NM_026371, intron 1 of 3)	974	NM_026371	67774	Mm.41892	NM_026371	ENSMUSG00000042992	Borcs5	5830457J20Rik|AW124643|Loh12cr1	BLOC-1 related complex subunit 5	protein-coding
chr6_134646096_134646596	91.2593	-0.72098	0.275371	-2.61821	0.00883926	0.096531	all_samples_summits_21443	chr6	134646096	134646596	+	intron (NM_001170479, intron 2 of 3)	intron (NM_001170479, intron 2 of 3)	5406	NM_026371	67774	Mm.41892	NM_026371	ENSMUSG00000042992	Borcs5	5830457J20Rik|AW124643|Loh12cr1	BLOC-1 related complex subunit 5	protein-coding
chr6_134659286_134659786	81.7702	-0.256864	0.202145	-1.27069	0.203838	0.489229	all_samples_summits_21444	chr6	134659286	134659786	+	intron (NM_001170479, intron 2 of 3)	intron (NM_001170479, intron 2 of 3)	18596	NM_026371	67774	Mm.41892	NM_026371	ENSMUSG00000042992	Borcs5	5830457J20Rik|AW124643|Loh12cr1	BLOC-1 related complex subunit 5	protein-coding
chr6_134665789_134666289	66.3628	0.0843243	0.283441	0.297502	0.766083	0.899928	all_samples_summits_21445	chr6	134665789	134666289	+	intron (NM_001170479, intron 2 of 3)	B4A|SINE|B4	25099	NM_026371	67774	Mm.41892	NM_026371	ENSMUSG00000042992	Borcs5	5830457J20Rik|AW124643|Loh12cr1	BLOC-1 related complex subunit 5	protein-coding
chr6_134670776_134671276	189.422	-0.485474	0.162582	-2.98602	0.00282638	0.0520772	all_samples_summits_21446	chr6	134670776	134671276	+	intron (NM_001170479, intron 2 of 3)	intron (NM_001170479, intron 2 of 3)	30086	NM_026371	67774	Mm.41892	NM_026371	ENSMUSG00000042992	Borcs5	5830457J20Rik|AW124643|Loh12cr1	BLOC-1 related complex subunit 5	protein-coding
chr6_134696943_134697443	64.0615	-0.610696	0.279114	-2.18798	0.0286713	0.179667	all_samples_summits_21447	chr6	134696943	134697443	+	intron (NM_001170479, intron 3 of 3)	L2a|LINE|L2	56253	NM_026371	67774	Mm.41892	NM_026371	ENSMUSG00000042992	Borcs5	5830457J20Rik|AW124643|Loh12cr1	BLOC-1 related complex subunit 5	protein-coding
chr6_134700044_134700544	80.3122	-0.228769	0.219525	-1.04211	0.297363	0.585208	all_samples_summits_21448	chr6	134700044	134700544	+	intron (NM_001170479, intron 3 of 3)	intron (NM_001170479, intron 3 of 3)	59354	NM_026371	67774	Mm.41892	NM_026371	ENSMUSG00000042992	Borcs5	5830457J20Rik|AW124643|Loh12cr1	BLOC-1 related complex subunit 5	protein-coding
chr6_134700848_134701348	433.633	0.0406221	0.111115	0.365586	0.714674	0.873797	all_samples_summits_21449	chr6	134700848	134701348	+	intron (NM_001170479, intron 3 of 3)	intron (NM_001170479, intron 3 of 3)	60158	NM_026371	67774	Mm.41892	NM_026371	ENSMUSG00000042992	Borcs5	5830457J20Rik|AW124643|Loh12cr1	BLOC-1 related complex subunit 5	protein-coding
chr6_134702923_134703423	90.5586	0.189871	0.221897	0.855669	0.392181	0.669384	all_samples_summits_21450	chr6	134702923	134703423	+	intron (NM_001170479, intron 3 of 3)	intron (NM_001170479, intron 3 of 3)	62233	NM_026371	67774	Mm.41892	NM_026371	ENSMUSG00000042992	Borcs5	5830457J20Rik|AW124643|Loh12cr1	BLOC-1 related complex subunit 5	protein-coding
chr6_134715632_134716132	71.7441	-0.129442	0.218867	-0.59142	0.554239	0.782391	all_samples_summits_21451	chr6	134715632	134716132	+	3' UTR (NM_130447, exon 7 of 7)	3' UTR (NM_130447, exon 7 of 7)	74942	NM_026371	67774	Mm.41892	NM_026371	ENSMUSG00000042992	Borcs5	5830457J20Rik|AW124643|Loh12cr1	BLOC-1 related complex subunit 5	protein-coding
chr6_134716138_134716638	208.872	-0.288687	0.167506	-1.72345	0.0848078	0.315038	all_samples_summits_21452	chr6	134716138	134716638	+	3' UTR (NM_130447, exon 7 of 7)	3' UTR (NM_130447, exon 7 of 7)	75448	NM_026371	67774	Mm.41892	NM_026371	ENSMUSG00000042992	Borcs5	5830457J20Rik|AW124643|Loh12cr1	BLOC-1 related complex subunit 5	protein-coding
chr6_134745847_134746347	65.9969	0.645545	0.258565	2.49665	0.0125374	0.11664	all_samples_summits_21453	chr6	134745847	134746347	+	intron (NM_001048054, intron 3 of 6)	B2_Mm1a|SINE|B2	-46263	NR_151454	105242798	Mm.398227	NR_151454		1700055D16Rik	-	RIKEN cDNA 1700055D16 gene	ncRNA
chr6_134773825_134774325	78.5331	-0.0927785	0.256078	-0.362306	0.717124	0.874973	all_samples_summits_21454	chr6	134773825	134774325	+	intron (NM_001048054, intron 1 of 6)	intron (NM_001048054, intron 1 of 6)	-18285	NR_151454	105242798	Mm.398227	NR_151454		1700055D16Rik	-	RIKEN cDNA 1700055D16 gene	ncRNA
chr6_134791136_134791636	322.416	0.278822	0.121603	2.29289	0.0218546	0.156156	all_samples_summits_21455	chr6	134791136	134791636	+	promoter-TSS (NR_151454)	promoter-TSS (NR_151454)	-974	NR_151454	105242798	Mm.398227	NR_151454		1700055D16Rik	-	RIKEN cDNA 1700055D16 gene	ncRNA
chr6_134791738_134792238	101.993	-0.102846	0.212615	-0.483718	0.628586	0.82696	all_samples_summits_21456	chr6	134791738	134792238	+	promoter-TSS (NR_151454)	promoter-TSS (NR_151454)	-372	NR_151454	105242798	Mm.398227	NR_151454		1700055D16Rik	-	RIKEN cDNA 1700055D16 gene	ncRNA
chr6_134792444_134792944	302.575	0.114663	0.113112	1.01371	0.310721	0.598456	all_samples_summits_21457	chr6	134792444	134792944	+	promoter-TSS (NM_130447)	promoter-TSS (NM_130447)	-66	NM_130447	70686	Mm.491182	NM_130447	ENSMUSG00000030203	Dusp16	3830417M17Rik|AW558566|D6Ertd213e|MKP-7|MKP7|Mkpm	dual specificity phosphatase 16	protein-coding
chr6_134794140_134794640	136.33	0.0274917	0.20243	0.135809	0.891973	0.957439	all_samples_summits_21458	chr6	134794140	134794640	+	intron (NR_151454, intron 1 of 1)	intron (NR_151454, intron 1 of 1)	-1260	NR_151455	105242798	Mm.398227	NR_151454		1700055D16Rik	-	RIKEN cDNA 1700055D16 gene	ncRNA
chr6_134796177_134796677	199.044	-0.221496	0.160173	-1.38285	0.166711	0.442099	all_samples_summits_21459	chr6	134796177	134796677	+	non-coding (NR_151455, exon 1 of 2)	non-coding (NR_151455, exon 1 of 2)	777	NR_151455	105242798	Mm.398227	NR_151454		1700055D16Rik	-	RIKEN cDNA 1700055D16 gene	ncRNA
chr6_134801467_134801967	99.812	0.27576	0.265024	1.04051	0.298104	0.585957	all_samples_summits_21460	chr6	134801467	134801967	+	intron (NR_151455, intron 1 of 1)	intron (NR_151455, intron 1 of 1)	6067	NR_151455	105242798	Mm.398227	NR_151454		1700055D16Rik	-	RIKEN cDNA 1700055D16 gene	ncRNA
chr6_134802556_134803056	568.363	0.183026	0.0894135	2.04696	0.0406616	0.216799	all_samples_summits_21461	chr6	134802556	134803056	+	intron (NR_151455, intron 1 of 1)	intron (NR_151455, intron 1 of 1)	7156	NR_151455	105242798	Mm.398227	NR_151454		1700055D16Rik	-	RIKEN cDNA 1700055D16 gene	ncRNA
chr6_134804687_134805187	93.6518	-0.850875	0.233163	-3.64927	0.000262991	0.0144814	all_samples_summits_21462	chr6	134804687	134805187	+	intron (NR_151455, intron 1 of 1)	MIR|SINE|MIR	9287	NR_151455	105242798	Mm.398227	NR_151454		1700055D16Rik	-	RIKEN cDNA 1700055D16 gene	ncRNA
chr6_134807001_134807501	131.202	-0.667993	0.216081	-3.09141	0.0019921	0.0439026	all_samples_summits_21463	chr6	134807001	134807501	+	intron (NR_151455, intron 1 of 1)	intron (NR_151455, intron 1 of 1)	11601	NR_151455	105242798	Mm.398227	NR_151454		1700055D16Rik	-	RIKEN cDNA 1700055D16 gene	ncRNA
chr6_134810907_134811407	218.248	0.156893	0.31104	0.504414	0.61397	0.818304	all_samples_summits_21464	chr6	134810907	134811407	+	intron (NR_151455, intron 1 of 1)	intron (NR_151455, intron 1 of 1)	15507	NR_151455	105242798	Mm.398227	NR_151454		1700055D16Rik	-	RIKEN cDNA 1700055D16 gene	ncRNA
chr6_134813677_134814177	65.0046	-0.799556	0.337907	-2.3662	0.0179716	0.140715	all_samples_summits_21465	chr6	134813677	134814177	+	intron (NR_151455, intron 1 of 1)	intron (NR_151455, intron 1 of 1)	-16272	NM_177687	232430	Mm.267010	NM_177687	ENSMUSG00000032652	Crebl2	AI046348|B230205M03	cAMP responsive element binding protein-like 2	protein-coding
chr6_134819725_134820225	208.666	-0.002679	0.132988	-0.0201446	0.983928	0.994558	all_samples_summits_21466	chr6	134819725	134820225	+	intron (NR_151455, intron 1 of 1)	intron (NR_151455, intron 1 of 1)	-10224	NM_177687	232430	Mm.267010	NM_177687	ENSMUSG00000032652	Crebl2	AI046348|B230205M03	cAMP responsive element binding protein-like 2	protein-coding
chr6_134820335_134820835	196.088	-0.00942108	0.12989	-0.0725312	0.942179	0.978767	all_samples_summits_21467	chr6	134820335	134820835	+	non-coding (NR_151454, exon 2 of 2)	non-coding (NR_151454, exon 2 of 2)	-9614	NM_177687	232430	Mm.267010	NM_177687	ENSMUSG00000032652	Crebl2	AI046348|B230205M03	cAMP responsive element binding protein-like 2	protein-coding
chr6_134822349_134822849	75.5074	-0.0426666	0.269631	-0.158241	0.874267	0.950928	all_samples_summits_21468	chr6	134822349	134822849	+	Intergenic	Intergenic	-7600	NM_177687	232430	Mm.267010	NM_177687	ENSMUSG00000032652	Crebl2	AI046348|B230205M03	cAMP responsive element binding protein-like 2	protein-coding
chr6_134825986_134826486	240.417	-0.162551	0.118665	-1.36983	0.17074	0.447902	all_samples_summits_21469	chr6	134825986	134826486	+	Intergenic	Intergenic	-3963	NM_177687	232430	Mm.267010	NM_177687	ENSMUSG00000032652	Crebl2	AI046348|B230205M03	cAMP responsive element binding protein-like 2	protein-coding
chr6_134828285_134828785	78.235	-0.217336	0.23447	-0.926922	0.353967	0.63686	all_samples_summits_21470	chr6	134828285	134828785	+	Intergenic	B3|SINE|B2	-1664	NM_177687	232430	Mm.267010	NM_177687	ENSMUSG00000032652	Crebl2	AI046348|B230205M03	cAMP responsive element binding protein-like 2	protein-coding
chr6_134829261_134829761	121.637	-0.00613046	0.181118	-0.0338478	0.972998	0.99003	all_samples_summits_21471	chr6	134829261	134829761	+	promoter-TSS (NM_177687)	promoter-TSS (NM_177687)	-688	NM_177687	232430	Mm.267010	NM_177687	ENSMUSG00000032652	Crebl2	AI046348|B230205M03	cAMP responsive element binding protein-like 2	protein-coding
chr6_134829967_134830467	686.553	0.144186	0.0853637	1.68908	0.0912049	0.326462	all_samples_summits_21472	chr6	134829967	134830467	+	promoter-TSS (NM_177687)	promoter-TSS (NM_177687)	18	NM_177687	232430	Mm.267010	NM_177687	ENSMUSG00000032652	Crebl2	AI046348|B230205M03	cAMP responsive element binding protein-like 2	protein-coding
chr6_134863072_134863572	88.6531	0.0153935	0.2017	0.076319	0.939165	0.977669	all_samples_summits_21473	chr6	134863072	134863572	+	Intergenic	Intergenic	24463	NM_001362049	14760	Mm.4787	NM_008157	ENSMUSG00000032641	Gpr19	-	G protein-coupled receptor 19	protein-coding
chr6_134898179_134898679	414.761	0.0463543	0.091706	0.505466	0.613231	0.817781	all_samples_summits_21474	chr6	134898179	134898679	+	promoter-TSS (NM_001362048)	promoter-TSS (NM_001362048)	-235	NM_001362051	14760	Mm.4787	NM_008157	ENSMUSG00000032641	Gpr19	-	G protein-coupled receptor 19	protein-coding
chr6_134903838_134904338	84.5203	-0.99137	0.340691	-2.90988	0.00361566	0.0593802	all_samples_summits_21475	chr6	134903838	134904338	+	Intergenic	Intergenic	-5894	NM_001362051	14760	Mm.4787	NM_008157	ENSMUSG00000032641	Gpr19	-	G protein-coupled receptor 19	protein-coding
chr6_134917030_134917530	154.227	0.0489974	0.147364	0.332492	0.739518	0.886704	all_samples_summits_21476	chr6	134917030	134917530	+	Intergenic	Intergenic	-3121	NM_009875	12576	Mm.2958	NM_009875	ENSMUSG00000003031	Cdkn1b	AA408329|AI843786|Kip1|p27|p27Kip1	cyclin-dependent kinase inhibitor 1B	protein-coding
chr6_134919528_134920028	128.199	-0.198606	0.178757	-1.11103	0.266553	0.554944	all_samples_summits_21477	chr6	134919528	134920028	+	promoter-TSS (NM_009875)	promoter-TSS (NM_009875)	-623	NM_009875	12576	Mm.2958	NM_009875	ENSMUSG00000003031	Cdkn1b	AA408329|AI843786|Kip1|p27|p27Kip1	cyclin-dependent kinase inhibitor 1B	protein-coding
chr6_134920090_134920590	582.904	0.0996156	0.0807035	1.23434	0.217076	0.50536	all_samples_summits_21478	chr6	134920090	134920590	+	promoter-TSS (NM_009875)	promoter-TSS (NM_009875)	-61	NM_009875	12576	Mm.2958	NM_009875	ENSMUSG00000003031	Cdkn1b	AA408329|AI843786|Kip1|p27|p27Kip1	cyclin-dependent kinase inhibitor 1B	protein-coding
chr6_134920987_134921487	121.009	0.137925	0.15876	0.868763	0.384977	0.662988	all_samples_summits_21479	chr6	134920987	134921487	+	exon (NM_009875, exon 1 of 3)	exon (NM_009875, exon 1 of 3)	836	NM_009875	12576	Mm.2958	NM_009875	ENSMUSG00000003031	Cdkn1b	AA408329|AI843786|Kip1|p27|p27Kip1	cyclin-dependent kinase inhibitor 1B	protein-coding
chr6_134927205_134927705	103.265	-0.0956014	0.197659	-0.483668	0.628621	0.826988	all_samples_summits_21480	chr6	134927205	134927705	+	Intergenic	CpG	-1637	NR_037955	381822	Mm.5935	NR_037955	ENSMUSG00000098318	Lockd	1190002F15Rik|AI120476|Droc	lncRNA downstream of Cdkn1b	ncRNA
chr6_134927845_134928345	139.509	-0.170586	0.189874	-0.898415	0.368964	0.649831	all_samples_summits_21481	chr6	134927845	134928345	+	promoter-TSS (NR_037956)	promoter-TSS (NR_037956)	-997	NR_037955	381822	Mm.5935	NR_037955	ENSMUSG00000098318	Lockd	1190002F15Rik|AI120476|Droc	lncRNA downstream of Cdkn1b	ncRNA
chr6_134928533_134929033	331.327	-0.0491693	0.110418	-0.445301	0.656102	0.843311	all_samples_summits_21482	chr6	134928533	134929033	+	promoter-TSS (NR_037956)	promoter-TSS (NR_037956)	-309	NR_037955	381822	Mm.5935	NR_037955	ENSMUSG00000098318	Lockd	1190002F15Rik|AI120476|Droc	lncRNA downstream of Cdkn1b	ncRNA
chr6_134961408_134961908	60.5706	1.02571	1.50442	0.681798	0.495367	0.744138	all_samples_summits_21483	chr6	134961408	134961908	+	Intergenic	ID_B1|SINE|B4	-20343	NM_001109914	381823	Mm.296104	NM_001109914	ENSMUSG00000090698	Apold1	Gm1075	apolipoprotein L domain containing 1	protein-coding
chr6_134983480_134983980	233.867	0.12983	0.140407	0.924668	0.355139	0.637636	all_samples_summits_21484	chr6	134983480	134983980	+	exon (NM_001109914, exon 2 of 2)	exon (NM_001109914, exon 2 of 2)	1729	NM_001109914	381823	Mm.296104	NM_001109914	ENSMUSG00000090698	Apold1	Gm1075	apolipoprotein L domain containing 1	protein-coding
chr6_134984769_134985269	89.8785	0.310635	0.257987	1.20407	0.228563	0.517272	all_samples_summits_21485	chr6	134984769	134985269	+	3' UTR (NM_001109914, exon 2 of 2)	3' UTR (NM_001109914, exon 2 of 2)	3018	NM_001109914	381823	Mm.296104	NM_001109914	ENSMUSG00000090698	Apold1	Gm1075	apolipoprotein L domain containing 1	protein-coding
chr6_134998748_134999248	78.6363	0.381976	0.620147	0.615943	0.537932	0.772062	all_samples_summits_21486	chr6	134998748	134999248	+	Intergenic	Intergenic	-12614	NM_026360	67755	Mm.166524	NM_026360	ENSMUSG00000030204	Ddx47	4930588A18Rik|C77285	DEAD (Asp-Glu-Ala-Asp) box polypeptide 47	protein-coding
chr6_135000170_135000670	216.869	-0.303791	0.194745	-1.55994	0.118774	0.373229	all_samples_summits_21487	chr6	135000170	135000670	+	Intergenic	Intergenic	-11192	NM_026360	67755	Mm.166524	NM_026360	ENSMUSG00000030204	Ddx47	4930588A18Rik|C77285	DEAD (Asp-Glu-Ala-Asp) box polypeptide 47	protein-coding
chr6_135011322_135011822	246.839	0.0365742	0.119663	0.305644	0.759876	0.896843	all_samples_summits_21488	chr6	135011322	135011822	+	promoter-TSS (NM_026360)	promoter-TSS (NM_026360)	-40	NM_026360	67755	Mm.166524	NM_026360	ENSMUSG00000030204	Ddx47	4930588A18Rik|C77285	DEAD (Asp-Glu-Ala-Asp) box polypeptide 47	protein-coding
chr6_135015415_135015915	146.027	-0.651576	0.19159	-3.40088	0.000671689	0.0241458	all_samples_summits_21489	chr6	135015415	135015915	+	intron (NM_026360, intron 4 of 11)	intron (NM_026360, intron 4 of 11)	4053	NM_026360	67755	Mm.166524	NM_026360	ENSMUSG00000030204	Ddx47	4930588A18Rik|C77285	DEAD (Asp-Glu-Ala-Asp) box polypeptide 47	protein-coding
chr6_135017112_135017612	318.821	0.204624	0.137693	1.48609	0.137254	0.40149	all_samples_summits_21490	chr6	135017112	135017612	+	intron (NM_026360, intron 7 of 11)	intron (NM_026360, intron 7 of 11)	5750	NM_026360	67755	Mm.166524	NM_026360	ENSMUSG00000030204	Ddx47	4930588A18Rik|C77285	DEAD (Asp-Glu-Ala-Asp) box polypeptide 47	protein-coding
chr6_135018026_135018526	101.071	0.059357	0.203576	0.291571	0.770614	0.902038	all_samples_summits_21491	chr6	135018026	135018526	+	intron (NM_026360, intron 8 of 11)	intron (NM_026360, intron 8 of 11)	6664	NM_026360	67755	Mm.166524	NM_026360	ENSMUSG00000030204	Ddx47	4930588A18Rik|C77285	DEAD (Asp-Glu-Ala-Asp) box polypeptide 47	protein-coding
chr6_135019500_135020000	142.75	0.0654582	0.203441	0.321755	0.747638	0.890985	all_samples_summits_21492	chr6	135019500	135020000	+	intron (NM_026360, intron 9 of 11)	MER20|DNA|hAT-Charlie	8138	NM_026360	67755	Mm.166524	NM_026360	ENSMUSG00000030204	Ddx47	4930588A18Rik|C77285	DEAD (Asp-Glu-Ala-Asp) box polypeptide 47	protein-coding
chr6_135023318_135023818	266.535	-0.10989	0.117127	-0.938212	0.348135	0.63229	all_samples_summits_21493	chr6	135023318	135023818	+	3' UTR (NM_026360, exon 12 of 12)	3' UTR (NM_026360, exon 12 of 12)	11956	NM_026360	67755	Mm.166524	NM_026360	ENSMUSG00000030204	Ddx47	4930588A18Rik|C77285	DEAD (Asp-Glu-Ala-Asp) box polypeptide 47	protein-coding
chr6_135024993_135025493	494.04	0.0372546	0.104084	0.357928	0.720397	0.876894	all_samples_summits_21494	chr6	135024993	135025493	+	Intergenic	Intergenic	13631	NM_026360	67755	Mm.166524	NM_026360	ENSMUSG00000030204	Ddx47	4930588A18Rik|C77285	DEAD (Asp-Glu-Ala-Asp) box polypeptide 47	protein-coding
chr6_135026230_135026730	393.926	-0.0860431	0.132196	-0.650877	0.515126	0.757301	all_samples_summits_21495	chr6	135026230	135026730	+	Intergenic	Intergenic	14868	NM_026360	67755	Mm.166524	NM_026360	ENSMUSG00000030204	Ddx47	4930588A18Rik|C77285	DEAD (Asp-Glu-Ala-Asp) box polypeptide 47	protein-coding
chr6_135026733_135027233	141.401	-0.646005	0.168009	-3.84506	0.000120524	0.00952697	all_samples_summits_21496	chr6	135026733	135027233	+	Intergenic	Intergenic	15371	NM_026360	67755	Mm.166524	NM_026360	ENSMUSG00000030204	Ddx47	4930588A18Rik|C77285	DEAD (Asp-Glu-Ala-Asp) box polypeptide 47	protein-coding
chr6_135029242_135029742	155.816	-0.333908	0.164613	-2.02844	0.0425158	0.221235	all_samples_summits_21497	chr6	135029242	135029742	+	Intergenic	Intergenic	17880	NM_026360	67755	Mm.166524	NM_026360	ENSMUSG00000030204	Ddx47	4930588A18Rik|C77285	DEAD (Asp-Glu-Ala-Asp) box polypeptide 47	protein-coding
chr6_135036340_135036840	67.6447	0.28515	1.08986	0.261639	0.7936	0.91417	all_samples_summits_21498	chr6	135036340	135036840	+	Intergenic	Intergenic	24978	NM_026360	67755	Mm.166524	NM_026360	ENSMUSG00000030204	Ddx47	4930588A18Rik|C77285	DEAD (Asp-Glu-Ala-Asp) box polypeptide 47	protein-coding
chr6_135039620_135040120	75.6351	-0.661881	0.298242	-2.21927	0.0264681	0.172075	all_samples_summits_21499	chr6	135039620	135040120	+	Intergenic	MTE2b|LTR|ERVL-MaLR	-25792	NM_181444	232431	Mm.23575	NM_181444	ENSMUSG00000046733	Gprc5a	Rai3|Raig1	G protein-coupled receptor, family C, group 5, member A	protein-coding
chr6_135040143_135040643	198.013	-0.258657	0.138399	-1.86893	0.0616329	0.26691	all_samples_summits_21500	chr6	135040143	135040643	+	Intergenic	Intergenic	-25269	NM_181444	232431	Mm.23575	NM_181444	ENSMUSG00000046733	Gprc5a	Rai3|Raig1	G protein-coupled receptor, family C, group 5, member A	protein-coding
chr6_135048921_135049421	237.826	-0.0558205	0.274251	-0.203538	0.838715	0.93563	all_samples_summits_21501	chr6	135048921	135049421	+	Intergenic	Intergenic	-16491	NM_181444	232431	Mm.23575	NM_181444	ENSMUSG00000046733	Gprc5a	Rai3|Raig1	G protein-coupled receptor, family C, group 5, member A	protein-coding
chr6_135055831_135056331	67.0973	0.652933	0.559949	1.16606	0.243591	0.532146	all_samples_summits_21502	chr6	135055831	135056331	+	Intergenic	Intergenic	-9581	NM_181444	232431	Mm.23575	NM_181444	ENSMUSG00000046733	Gprc5a	Rai3|Raig1	G protein-coupled receptor, family C, group 5, member A	protein-coding
chr6_135060682_135061182	334.157	0.0499308	0.14416	0.346357	0.729075	0.88139	all_samples_summits_21503	chr6	135060682	135061182	+	Intergenic	RMER15|LTR|ERVL	-4730	NM_181444	232431	Mm.23575	NM_181444	ENSMUSG00000046733	Gprc5a	Rai3|Raig1	G protein-coupled receptor, family C, group 5, member A	protein-coding
chr6_135061217_135061717	149.796	-0.631276	0.227055	-2.78028	0.00543116	0.0738033	all_samples_summits_21504	chr6	135061217	135061717	+	Intergenic	Intergenic	-4195	NM_181444	232431	Mm.23575	NM_181444	ENSMUSG00000046733	Gprc5a	Rai3|Raig1	G protein-coupled receptor, family C, group 5, member A	protein-coding
chr6_135065197_135065697	556.961	0.104539	0.0963541	1.08495	0.277946	0.567088	all_samples_summits_21505	chr6	135065197	135065697	+	promoter-TSS (NM_181444)	promoter-TSS (NM_181444)	-215	NM_181444	232431	Mm.23575	NM_181444	ENSMUSG00000046733	Gprc5a	Rai3|Raig1	G protein-coupled receptor, family C, group 5, member A	protein-coding
chr6_135066079_135066579	151.989	-0.282635	0.18395	-1.53648	0.124422	0.382476	all_samples_summits_21506	chr6	135066079	135066579	+	intron (NM_181444, intron 1 of 3)	intron (NM_181444, intron 1 of 3)	667	NM_181444	232431	Mm.23575	NM_181444	ENSMUSG00000046733	Gprc5a	Rai3|Raig1	G protein-coupled receptor, family C, group 5, member A	protein-coding
chr6_135066978_135067478	196.248	-0.12891	0.188513	-0.683825	0.494086	0.743108	all_samples_summits_21507	chr6	135066978	135067478	+	intron (NM_181444, intron 1 of 3)	intron (NM_181444, intron 1 of 3)	1566	NM_181444	232431	Mm.23575	NM_181444	ENSMUSG00000046733	Gprc5a	Rai3|Raig1	G protein-coupled receptor, family C, group 5, member A	protein-coding
chr6_135068155_135068655	120.48	0.369082	0.163406	2.25867	0.0239036	0.163413	all_samples_summits_21508	chr6	135068155	135068655	+	intron (NM_181444, intron 1 of 3)	PB1|SINE|Alu	2743	NM_181444	232431	Mm.23575	NM_181444	ENSMUSG00000046733	Gprc5a	Rai3|Raig1	G protein-coupled receptor, family C, group 5, member A	protein-coding
chr6_135069579_135070079	82.6168	-0.622718	0.273719	-2.27503	0.0229042	0.159912	all_samples_summits_21509	chr6	135069579	135070079	+	intron (NM_181444, intron 1 of 3)	intron (NM_181444, intron 1 of 3)	4167	NM_181444	232431	Mm.23575	NM_181444	ENSMUSG00000046733	Gprc5a	Rai3|Raig1	G protein-coupled receptor, family C, group 5, member A	protein-coding
chr6_135070291_135070791	102.535	0.182954	0.199972	0.914897	0.360245	0.642255	all_samples_summits_21510	chr6	135070291	135070791	+	intron (NM_181444, intron 1 of 3)	PB1D10|SINE|Alu	4879	NM_181444	232431	Mm.23575	NM_181444	ENSMUSG00000046733	Gprc5a	Rai3|Raig1	G protein-coupled receptor, family C, group 5, member A	protein-coding
chr6_135074360_135074860	195.3	-0.296833	0.376844	-0.787683	0.430882	0.698598	all_samples_summits_21511	chr6	135074360	135074860	+	intron (NM_181444, intron 1 of 3)	ORR1E|LTR|ERVL-MaLR	8948	NM_181444	232431	Mm.23575	NM_181444	ENSMUSG00000046733	Gprc5a	Rai3|Raig1	G protein-coupled receptor, family C, group 5, member A	protein-coding
chr6_135075077_135075577	69.8812	-0.628189	0.230569	-2.72452	0.00643956	0.0809448	all_samples_summits_21512	chr6	135075077	135075577	+	intron (NM_181444, intron 1 of 3)	intron (NM_181444, intron 1 of 3)	9665	NM_181444	232431	Mm.23575	NM_181444	ENSMUSG00000046733	Gprc5a	Rai3|Raig1	G protein-coupled receptor, family C, group 5, member A	protein-coding
chr6_135078324_135078824	74.9751	-0.201738	0.232409	-0.868029	0.385378	0.663301	all_samples_summits_21513	chr6	135078324	135078824	+	exon (NM_181444, exon 2 of 4)	exon (NM_181444, exon 2 of 4)	12912	NM_181444	232431	Mm.23575	NM_181444	ENSMUSG00000046733	Gprc5a	Rai3|Raig1	G protein-coupled receptor, family C, group 5, member A	protein-coding
chr6_135083840_135084340	79.6621	0.0170232	0.2599	0.065499	0.947777	0.980858	all_samples_summits_21514	chr6	135083840	135084340	+	3' UTR (NM_181444, exon 4 of 4)	3' UTR (NM_181444, exon 4 of 4)	18428	NM_181444	232431	Mm.23575	NM_181444	ENSMUSG00000046733	Gprc5a	Rai3|Raig1	G protein-coupled receptor, family C, group 5, member A	protein-coding
chr6_135087663_135088163	133.163	0.566237	0.203004	2.78929	0.0052824	0.0728051	all_samples_summits_21515	chr6	135087663	135088163	+	Intergenic	Intergenic	22251	NM_181444	232431	Mm.23575	NM_181444	ENSMUSG00000046733	Gprc5a	Rai3|Raig1	G protein-coupled receptor, family C, group 5, member A	protein-coding
chr6_135144455_135144955	60.0451	-0.248307	0.231473	-1.07273	0.283393	0.572193	all_samples_summits_21516	chr6	135144455	135144955	+	intron (NM_013546, intron 3 of 3)	intron (NM_013546, intron 3 of 3)	23510	NM_013546	15199	Mm.378937	NM_013546	ENSMUSG00000042770	Hebp1	Hebp|p22HBP	heme binding protein 1	protein-coding
chr6_135167411_135167911	112.101	-0.137357	0.220105	-0.624053	0.532593	0.768643	all_samples_summits_21517	chr6	135167411	135167911	+	intron (NM_013546, intron 1 of 3)	B1F|SINE|Alu	554	NM_013546	15199	Mm.378937	NM_013546	ENSMUSG00000042770	Hebp1	Hebp|p22HBP	heme binding protein 1	protein-coding
chr6_135167935_135168435	271.518	-0.208866	0.147733	-1.4138	0.15742	0.429847	all_samples_summits_21518	chr6	135167935	135168435	+	promoter-TSS (NM_013546)	promoter-TSS (NM_013546)	30	NM_013546	15199	Mm.378937	NM_013546	ENSMUSG00000042770	Hebp1	Hebp|p22HBP	heme binding protein 1	protein-coding
chr6_135197772_135198272	104.947	-0.66346	0.2731	-2.42936	0.0151253	0.12876	all_samples_summits_21519	chr6	135197772	135198272	+	promoter-TSS (NM_028982)	promoter-TSS (NM_028982)	35	NM_028982	74525	Mm.34182	NM_028982	ENSMUSG00000030207	Fam234b	8430419L09Rik|mKIAA1467	family with sequence similarity 234, member B	protein-coding
chr6_135250116_135250616	312.436	-0.24046	0.122805	-1.95806	0.0502235	0.240504	all_samples_summits_21520	chr6	135250116	135250616	+	intron (NM_001080553, intron 1 of 5)	intron (NM_001080553, intron 1 of 5)	-2482	NM_001080552	14840	Mm.272306	NM_010352	ENSMUSG00000030206	Gsg1	-	germ cell associated 1	protein-coding
chr6_135251302_135251802	239.957	-0.103452	0.151034	-0.684958	0.493371	0.742579	all_samples_summits_21521	chr6	135251302	135251802	+	intron (NM_001080553, intron 1 of 5)	intron (NM_001080553, intron 1 of 5)	2784	NM_001080553	14840	Mm.272306	NM_010352	ENSMUSG00000030206	Gsg1	-	germ cell associated 1	protein-coding
chr6_135252049_135252549	134.39	-0.237748	0.17477	-1.36034	0.173721	0.451537	all_samples_summits_21522	chr6	135252049	135252549	+	intron (NM_001080553, intron 1 of 5)	intron (NM_001080553, intron 1 of 5)	2037	NM_001080553	14840	Mm.272306	NM_010352	ENSMUSG00000030206	Gsg1	-	germ cell associated 1	protein-coding
chr6_135252614_135253114	270.289	-0.0556478	0.144206	-0.385891	0.699578	0.86649	all_samples_summits_21523	chr6	135252614	135253114	+	intron (NM_001080553, intron 1 of 5)	intron (NM_001080553, intron 1 of 5)	1472	NM_001080553	14840	Mm.272306	NM_010352	ENSMUSG00000030206	Gsg1	-	germ cell associated 1	protein-coding
chr6_135262520_135263020	64.8563	-0.483245	0.321425	-1.50345	0.132724	0.394724	all_samples_summits_21524	chr6	135262520	135263020	+	Intergenic	PB1D10|SINE|Alu	-8434	NM_010352	14840	Mm.272306	NM_010352	ENSMUSG00000030206	Gsg1	-	germ cell associated 1	protein-coding
chr6_135265970_135266470	83.1623	-0.17658	0.3373	-0.52351	0.600619	0.811165	all_samples_summits_21525	chr6	135265970	135266470	+	Intergenic	Intergenic	-11884	NM_010352	14840	Mm.272306	NM_010352	ENSMUSG00000030206	Gsg1	-	germ cell associated 1	protein-coding
chr6_135292340_135292840	79.112	-0.478153	0.278201	-1.71873	0.085663	0.316875	all_samples_summits_21526	chr6	135292340	135292840	+	Intergenic	Intergenic	17794	NM_029595	76400	Mm.293018	NM_029595	ENSMUSG00000047104	Pbp2	1700023A18Rik|AI326308|Pebp-2|Pebp2	phosphatidylethanolamine binding protein 2	protein-coding
chr6_135295470_135295970	296.442	-0.369148	0.115423	-3.19821	0.00138285	0.0357105	all_samples_summits_21527	chr6	135295470	135295970	+	Intergenic	Intergenic	14664	NM_029595	76400	Mm.293018	NM_029595	ENSMUSG00000047104	Pbp2	1700023A18Rik|AI326308|Pebp-2|Pebp2	phosphatidylethanolamine binding protein 2	protein-coding
chr6_135299082_135299582	163.841	-0.347447	0.201591	-1.72352	0.0847936	0.315018	all_samples_summits_21528	chr6	135299082	135299582	+	Intergenic	Intergenic	11052	NM_029595	76400	Mm.293018	NM_029595	ENSMUSG00000047104	Pbp2	1700023A18Rik|AI326308|Pebp-2|Pebp2	phosphatidylethanolamine binding protein 2	protein-coding
chr6_135300390_135300890	145.051	0.0617164	0.210699	0.292912	0.769589	0.901617	all_samples_summits_21529	chr6	135300390	135300890	+	Intergenic	Intergenic	9744	NM_029595	76400	Mm.293018	NM_029595	ENSMUSG00000047104	Pbp2	1700023A18Rik|AI326308|Pebp-2|Pebp2	phosphatidylethanolamine binding protein 2	protein-coding
chr6_135302349_135302849	57.8927	-0.241226	0.347073	-0.695029	0.487037	0.738405	all_samples_summits_21530	chr6	135302349	135302849	+	Intergenic	Intergenic	7785	NM_029595	76400	Mm.293018	NM_029595	ENSMUSG00000047104	Pbp2	1700023A18Rik|AI326308|Pebp-2|Pebp2	phosphatidylethanolamine binding protein 2	protein-coding
chr6_135304427_135304927	70.0508	-0.136241	0.264995	-0.514124	0.607165	0.814885	all_samples_summits_21531	chr6	135304427	135304927	+	Intergenic	Intergenic	5707	NM_029595	76400	Mm.293018	NM_029595	ENSMUSG00000047104	Pbp2	1700023A18Rik|AI326308|Pebp-2|Pebp2	phosphatidylethanolamine binding protein 2	protein-coding
chr6_135316096_135316596	68.7997	-0.888522	0.615807	-1.44286	0.14906	0.418458	all_samples_summits_21532	chr6	135316096	135316596	+	intron (NR_157238, intron 1 of 3)	intron (NR_157238, intron 1 of 3)	3215	NR_157238	102640545	Mm.207463	NR_157238		Gm36582	-	predicted gene, 36582	ncRNA
chr6_135319499_135319999	51.6699	-0.93349	0.420201	-2.22153	0.0263149	0.171565	all_samples_summits_21533	chr6	135319499	135319999	+	promoter-TSS (NR_157238)	promoter-TSS (NR_157238)	-188	NR_157238	102640545	Mm.207463	NR_157238		Gm36582	-	predicted gene, 36582	ncRNA
chr6_135321820_135322320	167.337	-0.693241	0.229865	-3.01586	0.00256249	0.0497167	all_samples_summits_21534	chr6	135321820	135322320	+	Intergenic	Intergenic	-2509	NR_157238	102640545	Mm.207463	NR_157238		Gm36582	-	predicted gene, 36582	ncRNA
chr6_135322667_135323167	213.09	-0.478208	0.152329	-3.13931	0.00169348	0.0399406	all_samples_summits_21535	chr6	135322667	135323167	+	Intergenic	Intergenic	-3356	NR_157238	102640545	Mm.207463	NR_157238		Gm36582	-	predicted gene, 36582	ncRNA
chr6_135323209_135323709	356.205	-0.0932118	0.11828	-0.78806	0.430662	0.698477	all_samples_summits_21536	chr6	135323209	135323709	+	Intergenic	Intergenic	-3898	NR_157238	102640545	Mm.207463	NR_157238		Gm36582	-	predicted gene, 36582	ncRNA
chr6_135324147_135324647	51.7852	-1.13943	0.307997	-3.69949	0.000216033	0.0131572	all_samples_summits_21537	chr6	135324147	135324647	+	Intergenic	MIR3|SINE|MIR	-4836	NR_157238	102640545	Mm.207463	NR_157238		Gm36582	-	predicted gene, 36582	ncRNA
chr6_135324845_135325345	235.07	-0.196169	0.149321	-1.31374	0.188934	0.470529	all_samples_summits_21538	chr6	135324845	135325345	+	Intergenic	Intergenic	-5534	NR_157238	102640545	Mm.207463	NR_157238		Gm36582	-	predicted gene, 36582	ncRNA
chr6_135332835_135333335	80.0076	-0.142607	0.274471	-0.519569	0.603364	0.812923	all_samples_summits_21539	chr6	135332835	135333335	+	Intergenic	Intergenic	-13524	NR_157238	102640545	Mm.207463	NR_157238		Gm36582	-	predicted gene, 36582	ncRNA
chr6_135362510_135363010	346.043	-0.263058	0.140772	-1.86868	0.0616667	0.26691	all_samples_summits_21540	chr6	135362510	135363010	+	promoter-TSS (NM_010128)	promoter-TSS (NM_010128)	-171	NM_010128	13730	Mm.182785	NM_010128	ENSMUSG00000030208	Emp1	I-8-09|TMP	epithelial membrane protein 1	protein-coding
chr6_135364291_135364791	73.0434	-1.04183	0.27069	-3.84878	0.000118708	0.00946891	all_samples_summits_21541	chr6	135364291	135364791	+	intron (NM_001288628, intron 1 of 5)	intron (NM_001288628, intron 1 of 5)	1610	NM_001288628	13730	Mm.182785	NM_010128	ENSMUSG00000030208	Emp1	I-8-09|TMP	epithelial membrane protein 1	protein-coding
chr6_135377679_135378179	90.3413	-0.153392	0.260472	-0.588901	0.555928	0.783529	all_samples_summits_21542	chr6	135377679	135378179	+	intron (NM_010128, intron 2 of 4)	intron (NM_010128, intron 2 of 4)	10436	NM_001288627	13730	Mm.182785	NM_010128	ENSMUSG00000030208	Emp1	I-8-09|TMP	epithelial membrane protein 1	protein-coding
chr6_135385663_135386163	217.181	-0.00778072	0.142354	-0.0546575	0.956411	0.984207	all_samples_summits_21543	chr6	135385663	135386163	+	Intergenic	Intergenic	18420	NM_001288627	13730	Mm.182785	NM_010128	ENSMUSG00000030208	Emp1	I-8-09|TMP	epithelial membrane protein 1	protein-coding
chr6_135387580_135388080	167.02	-0.65232	0.333247	-1.95747	0.0502925	0.240594	all_samples_summits_21544	chr6	135387580	135388080	+	Intergenic	Intergenic	20337	NM_001288627	13730	Mm.182785	NM_010128	ENSMUSG00000030208	Emp1	I-8-09|TMP	epithelial membrane protein 1	protein-coding
chr6_135400257_135400757	53.5023	-0.284582	0.231723	-1.22811	0.219405	0.507446	all_samples_summits_21545	chr6	135400257	135400757	+	Intergenic	Intergenic	33014	NM_001288627	13730	Mm.182785	NM_010128	ENSMUSG00000030208	Emp1	I-8-09|TMP	epithelial membrane protein 1	protein-coding
chr6_135444562_135445062	83.2919	0.119204	0.210517	0.566244	0.571228	0.793621	all_samples_summits_21546	chr6	135444562	135445062	+	Intergenic	Intergenic	77319	NM_001288627	13730	Mm.182785	NM_010128	ENSMUSG00000030208	Emp1	I-8-09|TMP	epithelial membrane protein 1	protein-coding
chr6_135447738_135448238	60.2138	-0.307788	0.381566	-0.806644	0.419872	0.690651	all_samples_summits_21547	chr6	135447738	135448238	+	Intergenic	Intergenic	80495	NM_001288627	13730	Mm.182785	NM_010128	ENSMUSG00000030208	Emp1	I-8-09|TMP	epithelial membrane protein 1	protein-coding
chr6_135784127_135784627	68.8792	-0.986107	0.322161	-3.06092	0.00220661	0.0461183	all_samples_summits_21548	chr6	135784127	135784627	+	intron (NM_001363750, intron 6 of 14)	intron (NM_001363750, intron 6 of 14)	125464	NR_126088	75024	Mm.399147	NR_126088	ENSMUSG00000107396	4930425L21Rik	4930473P14Rik	RIKEN cDNA 4930425L21 gene	ncRNA
chr6_135785634_135786134	134.303	-0.14724	0.179711	-0.819313	0.412608	0.685225	all_samples_summits_21549	chr6	135785634	135786134	+	intron (NM_001363750, intron 6 of 14)	intron (NM_001363750, intron 6 of 14)	126971	NR_126088	75024	Mm.399147	NR_126088	ENSMUSG00000107396	4930425L21Rik	4930473P14Rik	RIKEN cDNA 4930425L21 gene	ncRNA
chr6_135789745_135790245	84.7739	-0.722341	0.283201	-2.55063	0.0107528	0.106999	all_samples_summits_21550	chr6	135789745	135790245	+	intron (NM_001363750, intron 6 of 14)	B4A|SINE|B4	131082	NR_126088	75024	Mm.399147	NR_126088	ENSMUSG00000107396	4930425L21Rik	4930473P14Rik	RIKEN cDNA 4930425L21 gene	ncRNA
chr6_136130407_136130907	119.211	-0.471623	0.186611	-2.52731	0.0114942	0.110959	all_samples_summits_21551	chr6	136130407	136130907	+	intron (NM_001363750, intron 3 of 14)	intron (NM_001363750, intron 3 of 14)	42888	NM_008171	14812	Mm.436649	NM_008171	ENSMUSG00000030209	Grin2b	AW490526|GluN2B|GluRepsilon2|NR2B|Nmdar2b	glutamate receptor, ionotropic, NMDA2B (epsilon 2)	protein-coding
chr6_136407730_136408230	326.284	0.221044	0.139454	1.58506	0.112952	0.36387	all_samples_summits_21552	chr6	136407730	136408230	+	intron (NM_001201390, intron 1 of 1)	intron (NM_001201390, intron 1 of 1)	7589	NM_001201390	100502936	Mm.21182	NM_001201390	ENSMUSG00000045291	E330021D16Rik	C85549	RIKEN cDNA E330021D16 gene	protein-coding
chr6_136464958_136465458	100.944	-0.490326	0.415204	-1.18093	0.237632	0.526185	all_samples_summits_21553	chr6	136464958	136465458	+	Intergenic	B1F|SINE|Alu	-49639	NM_001201390	100502936	Mm.21182	NM_001201390	ENSMUSG00000045291	E330021D16Rik	C85549	RIKEN cDNA E330021D16 gene	protein-coding
chr6_136465784_136466284	117.293	-0.179709	0.201056	-0.893826	0.371415	0.651889	all_samples_summits_21554	chr6	136465784	136466284	+	Intergenic	Intergenic	-50465	NM_001201390	100502936	Mm.21182	NM_001201390	ENSMUSG00000045291	E330021D16Rik	C85549	RIKEN cDNA E330021D16 gene	protein-coding
chr6_136467274_136467774	56.9956	0.578389	0.271851	2.1276	0.0333707	0.194497	all_samples_summits_21555	chr6	136467274	136467774	+	Intergenic	Intergenic	-51327	NM_019426	54343	Mm.173271	NM_019426	ENSMUSG00000030213	Atf7ip	2610204M12Rik|AM|Mcaf1	activating transcription factor 7 interacting protein	protein-coding
chr6_136468347_136468847	228.285	0.418874	0.11719	3.57431	0.000351155	0.017019	all_samples_summits_21556	chr6	136468347	136468847	+	Intergenic	Intergenic	-50254	NM_019426	54343	Mm.173271	NM_019426	ENSMUSG00000030213	Atf7ip	2610204M12Rik|AM|Mcaf1	activating transcription factor 7 interacting protein	protein-coding
chr6_136470221_136470721	107.075	0.0766892	0.239411	0.320325	0.748722	0.891247	all_samples_summits_21557	chr6	136470221	136470721	+	Intergenic	Intergenic	-48380	NM_019426	54343	Mm.173271	NM_019426	ENSMUSG00000030213	Atf7ip	2610204M12Rik|AM|Mcaf1	activating transcription factor 7 interacting protein	protein-coding
chr6_136470728_136471228	109.145	-0.123498	0.232955	-0.530136	0.596018	0.80862	all_samples_summits_21558	chr6	136470728	136471228	+	Intergenic	CpG	-47873	NM_019426	54343	Mm.173271	NM_019426	ENSMUSG00000030213	Atf7ip	2610204M12Rik|AM|Mcaf1	activating transcription factor 7 interacting protein	protein-coding
chr6_136492129_136492629	55.5566	-0.364346	0.363942	-1.00111	0.316774	0.604438	all_samples_summits_21559	chr6	136492129	136492629	+	Intergenic	Intergenic	-26472	NM_019426	54343	Mm.173271	NM_019426	ENSMUSG00000030213	Atf7ip	2610204M12Rik|AM|Mcaf1	activating transcription factor 7 interacting protein	protein-coding
chr6_136499199_136499699	112.905	-0.113981	0.218788	-0.520964	0.602392	0.812279	all_samples_summits_21560	chr6	136499199	136499699	+	Intergenic	Intergenic	-19402	NM_019426	54343	Mm.173271	NM_019426	ENSMUSG00000030213	Atf7ip	2610204M12Rik|AM|Mcaf1	activating transcription factor 7 interacting protein	protein-coding
chr6_136518512_136519012	468.775	0.0322937	0.0868589	0.371795	0.710046	0.871599	all_samples_summits_21561	chr6	136518512	136519012	+	promoter-TSS (NM_019426)	promoter-TSS (NM_019426)	-89	NM_019426	54343	Mm.173271	NM_019426	ENSMUSG00000030213	Atf7ip	2610204M12Rik|AM|Mcaf1	activating transcription factor 7 interacting protein	protein-coding
chr6_136519190_136519690	95.7785	-0.0393974	0.216539	-0.181942	0.855629	0.943309	all_samples_summits_21562	chr6	136519190	136519690	+	intron (NM_019426, intron 1 of 14)	intron (NM_019426, intron 1 of 14)	589	NM_019426	54343	Mm.173271	NM_019426	ENSMUSG00000030213	Atf7ip	2610204M12Rik|AM|Mcaf1	activating transcription factor 7 interacting protein	protein-coding
chr6_136532397_136532897	61.3065	0.147183	0.264889	0.555638	0.578458	0.798099	all_samples_summits_21563	chr6	136532397	136532897	+	intron (NM_019426, intron 1 of 14)	intron (NM_019426, intron 1 of 14)	13796	NM_019426	54343	Mm.173271	NM_019426	ENSMUSG00000030213	Atf7ip	2610204M12Rik|AM|Mcaf1	activating transcription factor 7 interacting protein	protein-coding
chr6_136543092_136543592	46.8272	-1.52917	0.401748	-3.80628	0.000141072	0.0104813	all_samples_summits_21564	chr6	136543092	136543592	+	intron (NM_019426, intron 1 of 14)	intron (NM_019426, intron 1 of 14)	24491	NM_019426	54343	Mm.173271	NM_019426	ENSMUSG00000030213	Atf7ip	2610204M12Rik|AM|Mcaf1	activating transcription factor 7 interacting protein	protein-coding
chr6_136550865_136551365	125.688	-0.565461	0.157861	-3.58201	0.000340956	0.0166937	all_samples_summits_21565	chr6	136550865	136551365	+	intron (NM_019426, intron 1 of 14)	intron (NM_019426, intron 1 of 14)	32264	NM_019426	54343	Mm.173271	NM_019426	ENSMUSG00000030213	Atf7ip	2610204M12Rik|AM|Mcaf1	activating transcription factor 7 interacting protein	protein-coding
chr6_136553702_136554202	109.178	-0.131195	0.197907	-0.662914	0.507386	0.752185	all_samples_summits_21566	chr6	136553702	136554202	+	intron (NM_019426, intron 1 of 14)	intron (NM_019426, intron 1 of 14)	35101	NM_019426	54343	Mm.173271	NM_019426	ENSMUSG00000030213	Atf7ip	2610204M12Rik|AM|Mcaf1	activating transcription factor 7 interacting protein	protein-coding
chr6_136554743_136555243	135.283	0.24358	0.150462	1.61888	0.105474	0.351469	all_samples_summits_21567	chr6	136554743	136555243	+	intron (NM_019426, intron 1 of 14)	intron (NM_019426, intron 1 of 14)	36142	NM_019426	54343	Mm.173271	NM_019426	ENSMUSG00000030213	Atf7ip	2610204M12Rik|AM|Mcaf1	activating transcription factor 7 interacting protein	protein-coding
chr6_136555562_136556062	137.182	0.23761	0.136318	1.74306	0.0813237	0.307951	all_samples_summits_21568	chr6	136555562	136556062	+	intron (NM_019426, intron 1 of 14)	intron (NM_019426, intron 1 of 14)	36961	NM_019426	54343	Mm.173271	NM_019426	ENSMUSG00000030213	Atf7ip	2610204M12Rik|AM|Mcaf1	activating transcription factor 7 interacting protein	protein-coding
chr6_136620378_136620878	169.592	-0.299998	0.179269	-1.67345	0.094238	0.332147	all_samples_summits_21569	chr6	136620378	136620878	+	intron (NM_025806, intron 6 of 10)	intron (NM_025806, intron 6 of 10)	41265	NM_025806	66857	Mm.3311	NM_025806	ENSMUSG00000030214	Plbd1	1100001H23Rik	phospholipase B domain containing 1	protein-coding
chr6_136633643_136634143	68.0369	-0.190398	0.299646	-0.635408	0.525162	0.763708	all_samples_summits_21570	chr6	136633643	136634143	+	intron (NM_025806, intron 6 of 10)	MTE2b|LTR|ERVL-MaLR	28000	NM_025806	66857	Mm.3311	NM_025806	ENSMUSG00000030214	Plbd1	1100001H23Rik	phospholipase B domain containing 1	protein-coding
chr6_136645680_136646180	123.43	-0.111459	0.266326	-0.418504	0.675579	0.853701	all_samples_summits_21571	chr6	136645680	136646180	+	intron (NM_025806, intron 2 of 10)	intron (NM_025806, intron 2 of 10)	15963	NM_025806	66857	Mm.3311	NM_025806	ENSMUSG00000030214	Plbd1	1100001H23Rik	phospholipase B domain containing 1	protein-coding
chr6_136661503_136662003	90.1458	-0.285678	0.199776	-1.43	0.152718	0.423552	all_samples_summits_21572	chr6	136661503	136662003	+	5' UTR (NM_025806, exon 1 of 11)	5' UTR (NM_025806, exon 1 of 11)	140	NM_025806	66857	Mm.3311	NM_025806	ENSMUSG00000030214	Plbd1	1100001H23Rik	phospholipase B domain containing 1	protein-coding
chr6_136672482_136672982	137.866	-0.169405	0.216529	-0.782367	0.433999	0.701029	all_samples_summits_21573	chr6	136672482	136672982	+	Intergenic	B3A|SINE|B2	-10839	NM_025806	66857	Mm.3311	NM_025806	ENSMUSG00000030214	Plbd1	1100001H23Rik	phospholipase B domain containing 1	protein-coding
chr6_136742752_136743252	55.4052	-0.165839	0.304747	-0.544187	0.586313	0.802661	all_samples_summits_21574	chr6	136742752	136743252	+	intron (NM_001127318, intron 10 of 26)	intron (NM_001127318, intron 10 of 26)	38740	NM_001127318	14917	Mm.222729	NM_145067	ENSMUSG00000042638	Gucy2c	AI893437|GC-C|Gcc	guanylate cyclase 2c	protein-coding
chr6_136803614_136804114	321.961	-0.0305655	0.111779	-0.273445	0.784511	0.90922	all_samples_summits_21575	chr6	136803614	136804114	+	TTS (NM_175652)	TTS (NM_175652)	567	NM_175652	320332	Mm.246720	NM_175652	ENSMUSG00000096010	Hist4h4	B130044J01Rik	histone cluster 4, H4	protein-coding
chr6_136804231_136804731	363.22	0.35639	0.148253	2.40393	0.0162199	0.133344	all_samples_summits_21576	chr6	136804231	136804731	+	promoter-TSS (NM_175652)	promoter-TSS (NM_175652)	-50	NM_175652	320332	Mm.246720	NM_175652	ENSMUSG00000096010	Hist4h4	B130044J01Rik	histone cluster 4, H4	protein-coding
chr6_136804830_136805330	189.817	-0.212076	0.169737	-1.24944	0.211504	0.498571	all_samples_summits_21577	chr6	136804830	136805330	+	promoter-TSS (NM_175652)	promoter-TSS (NM_175652)	-649	NM_175652	320332	Mm.246720	NM_175652	ENSMUSG00000096010	Hist4h4	B130044J01Rik	histone cluster 4, H4	protein-coding
chr6_136806278_136806778	151.562	-0.719291	0.609858	-1.17944	0.238223	0.526667	all_samples_summits_21578	chr6	136806278	136806778	+	Intergenic	Intergenic	-1720	NM_177688	232440	Mm.154564	NM_177688	ENSMUSG00000060032	H2afj	E130307C13	H2A histone family, member J	protein-coding
chr6_136806794_136807294	175.835	-0.507629	0.507431	-1.00039	0.317122	0.604739	all_samples_summits_21579	chr6	136806794	136807294	+	Intergenic	Intergenic	-1204	NM_177688	232440	Mm.154564	NM_177688	ENSMUSG00000060032	H2afj	E130307C13	H2A histone family, member J	protein-coding
chr6_136807475_136807975	107.353	-0.455566	0.546981	-0.832874	0.404916	0.679404	all_samples_summits_21580	chr6	136807475	136807975	+	promoter-TSS (NM_177688)	promoter-TSS (NM_177688)	-523	NM_177688	232440	Mm.154564	NM_177688	ENSMUSG00000060032	H2afj	E130307C13	H2A histone family, member J	protein-coding
chr6_136807977_136808477	439.599	-0.0759397	0.104225	-0.728611	0.46624	0.723959	all_samples_summits_21581	chr6	136807977	136808477	+	promoter-TSS (NM_177688)	promoter-TSS (NM_177688)	-21	NM_177688	232440	Mm.154564	NM_177688	ENSMUSG00000060032	H2afj	E130307C13	H2A histone family, member J	protein-coding
chr6_136809044_136809544	241.856	-0.019508	0.11554	-0.168842	0.865921	0.947611	all_samples_summits_21582	chr6	136809044	136809544	+	3' UTR (NM_177688, exon 1 of 1)	3' UTR (NM_177688, exon 1 of 1)	1046	NM_177688	232440	Mm.154564	NM_177688	ENSMUSG00000060032	H2afj	E130307C13	H2A histone family, member J	protein-coding
chr6_136810173_136810673	94.8785	-0.723212	0.434034	-1.66626	0.0956625	0.33415	all_samples_summits_21583	chr6	136810173	136810673	+	TTS (NM_177688)	TTS (NM_177688)	2175	NM_177688	232440	Mm.154564	NM_177688	ENSMUSG00000060032	H2afj	E130307C13	H2A histone family, member J	protein-coding
chr6_136827504_136828004	158.312	0.109551	0.145612	0.752353	0.451839	0.712814	all_samples_summits_21584	chr6	136827504	136828004	+	intron (NM_021714, intron 1 of 11)	CpG	462	NM_021714	60321	Mm.141197	NM_021714	ENSMUSG00000030216	Wbp11	2510026P17Rik|D6Wsu113e|Npwbp|SIPP1	WW domain binding protein 11	protein-coding
chr6_136828023_136828523	623.029	0.22073	0.0783757	2.81631	0.00485787	0.0698605	all_samples_summits_21585	chr6	136828023	136828523	+	promoter-TSS (NM_021714)	promoter-TSS (NM_021714)	-57	NM_021714	60321	Mm.141197	NM_021714	ENSMUSG00000030216	Wbp11	2510026P17Rik|D6Wsu113e|Npwbp|SIPP1	WW domain binding protein 11	protein-coding
chr6_137099479_137099979	45.841	-2.08186	0.929211	-2.24046	0.025061	0.167771	all_samples_summits_21586	chr6	137099479	137099979	+	intron (NM_181988, intron 2 of 4)	intron (NM_181988, intron 2 of 4)	69989	NM_001164212	232441	Mm.46233	NM_181988	ENSMUSG00000030222	Rerg	-	RAS-like, estrogen-regulated, growth-inhibitor	protein-coding
chr6_137100204_137100704	88.3165	-1.08495	0.852917	-1.27205	0.203356	0.488607	all_samples_summits_21587	chr6	137100204	137100704	+	intron (NM_181988, intron 2 of 4)	intron (NM_181988, intron 2 of 4)	69264	NM_001164212	232441	Mm.46233	NM_181988	ENSMUSG00000030222	Rerg	-	RAS-like, estrogen-regulated, growth-inhibitor	protein-coding
chr6_137110312_137110812	95.8874	-0.833627	0.612458	-1.36112	0.173477	0.451255	all_samples_summits_21588	chr6	137110312	137110812	+	intron (NM_181988, intron 2 of 4)	intron (NM_181988, intron 2 of 4)	59156	NM_001164212	232441	Mm.46233	NM_181988	ENSMUSG00000030222	Rerg	-	RAS-like, estrogen-regulated, growth-inhibitor	protein-coding
chr6_137111159_137111659	55.4218	-2.36144	0.816359	-2.89265	0.00382002	0.061334	all_samples_summits_21589	chr6	137111159	137111659	+	intron (NM_181988, intron 2 of 4)	intron (NM_181988, intron 2 of 4)	58309	NM_001164212	232441	Mm.46233	NM_181988	ENSMUSG00000030222	Rerg	-	RAS-like, estrogen-regulated, growth-inhibitor	protein-coding
chr6_137144143_137144643	56.6987	-0.401878	0.718095	-0.559644	0.575722	0.796259	all_samples_summits_21590	chr6	137144143	137144643	+	intron (NM_181988, intron 2 of 4)	B3A|SINE|B2	25325	NM_001164212	232441	Mm.46233	NM_181988	ENSMUSG00000030222	Rerg	-	RAS-like, estrogen-regulated, growth-inhibitor	protein-coding
chr6_137144766_137145266	135.758	-0.94805	0.65206	-1.45393	0.145966	0.414371	all_samples_summits_21591	chr6	137144766	137145266	+	intron (NM_181988, intron 2 of 4)	intron (NM_181988, intron 2 of 4)	24702	NM_001164212	232441	Mm.46233	NM_181988	ENSMUSG00000030222	Rerg	-	RAS-like, estrogen-regulated, growth-inhibitor	protein-coding
chr6_137169509_137170009	100.43	-0.0471132	0.302503	-0.155745	0.876234	0.951644	all_samples_summits_21592	chr6	137169509	137170009	+	promoter-TSS (NM_001164214)	promoter-TSS (NM_001164214)	-41	NM_001164214	232441	Mm.46233	NM_181988	ENSMUSG00000030222	Rerg	-	RAS-like, estrogen-regulated, growth-inhibitor	protein-coding
chr6_137455604_137456104	63.866	-0.150759	0.216566	-0.696137	0.486343	0.737976	all_samples_summits_21593	chr6	137455604	137456104	+	intron (NM_001164402, intron 14 of 15)	intron (NM_001164402, intron 14 of 15)	45133	NM_001164403	19277	Mm.186361	NM_011216	ENSMUSG00000030223	Ptpro	D28|GLEPP1|PTPBK|PTPROt|PTPU2|PTPoc|PTPphi|Ptpn15|R-PTP-O	protein tyrosine phosphatase, receptor type, O	protein-coding
chr6_137471096_137471596	105.846	-0.126371	0.215791	-0.585615	0.558134	0.785051	all_samples_summits_21594	chr6	137471096	137471596	+	Intergenic	MIRb|SINE|MIR	48549	NM_001271589	13860	Mm.235346	NM_007945	ENSMUSG00000015766	Eps8	AW261790	epidermal growth factor receptor pathway substrate 8	protein-coding
chr6_137540719_137541219	268.79	-0.0718662	0.184778	-0.388932	0.697326	0.865304	all_samples_summits_21595	chr6	137540719	137541219	+	intron (NM_001271588, intron 1 of 20)	intron (NM_001271588, intron 1 of 20)	-21074	NM_001271589	13860	Mm.235346	NM_007945	ENSMUSG00000015766	Eps8	AW261790	epidermal growth factor receptor pathway substrate 8	protein-coding
chr6_137550136_137550636	45.5016	-0.757291	1.11838	-0.677129	0.498324	0.746239	all_samples_summits_21596	chr6	137550136	137550636	+	intron (NM_001271588, intron 1 of 20)	intron (NM_001271588, intron 1 of 20)	20623	NM_001271587	13860	Mm.235346	NM_007945	ENSMUSG00000015766	Eps8	AW261790	epidermal growth factor receptor pathway substrate 8	protein-coding
chr6_137558802_137559302	164.25	-0.652538	0.184891	-3.52931	0.000416647	0.018421	all_samples_summits_21597	chr6	137558802	137559302	+	intron (NM_001271588, intron 1 of 20)	AmnSINE1|SINE|Deu	11957	NM_001271587	13860	Mm.235346	NM_007945	ENSMUSG00000015766	Eps8	AW261790	epidermal growth factor receptor pathway substrate 8	protein-coding
chr6_137582202_137582702	87.606	-0.637433	0.463231	-1.37606	0.168804	0.444923	all_samples_summits_21598	chr6	137582202	137582702	+	intron (NM_001271588, intron 1 of 20)	intron (NM_001271588, intron 1 of 20)	-11443	NM_001271595	13860	Mm.235346	NM_007945	ENSMUSG00000015766	Eps8	AW261790	epidermal growth factor receptor pathway substrate 8	protein-coding
chr6_137612022_137612522	108.367	0.0383567	0.243088	0.15779	0.874623	0.951012	all_samples_summits_21599	chr6	137612022	137612522	+	intron (NM_007945, intron 1 of 21)	intron (NM_007945, intron 1 of 21)	37013	NM_007945	13860	Mm.235346	NM_007945	ENSMUSG00000015766	Eps8	AW261790	epidermal growth factor receptor pathway substrate 8	protein-coding
chr6_137649031_137649531	131.266	-0.226414	0.218792	-1.03483	0.300746	0.588319	all_samples_summits_21600	chr6	137649031	137649531	+	promoter-TSS (NM_001271588)	promoter-TSS (NM_001271588)	4	NM_007945	13860	Mm.235346	NM_007945	ENSMUSG00000015766	Eps8	AW261790	epidermal growth factor receptor pathway substrate 8	protein-coding
chr6_137667653_137668153	165.596	-0.173076	0.20404	-0.848249	0.396299	0.672545	all_samples_summits_21601	chr6	137667653	137668153	+	Intergenic	Intergenic	-18618	NM_001271588	13860	Mm.235346	NM_007945	ENSMUSG00000015766	Eps8	AW261790	epidermal growth factor receptor pathway substrate 8	protein-coding
chr6_137687997_137688497	121.922	-1.30028	0.826586	-1.57308	0.115701	0.368314	all_samples_summits_21602	chr6	137687997	137688497	+	Intergenic	Intergenic	-38962	NM_001271588	13860	Mm.235346	NM_007945	ENSMUSG00000015766	Eps8	AW261790	epidermal growth factor receptor pathway substrate 8	protein-coding
chr6_137702877_137703377	116.839	-0.564289	0.23116	-2.44112	0.0146419	0.126586	all_samples_summits_21603	chr6	137702877	137703377	+	Intergenic	Intergenic	-31955	NM_011499	20901	Mm.22584	NM_011499	ENSMUSG00000030224	Strap	AW557906|C78091|C79202|Unrip	serine/threonine kinase receptor associated protein	protein-coding
chr6_137722172_137722672	73.488	-0.765672	0.554165	-1.38167	0.167074	0.442632	all_samples_summits_21604	chr6	137722172	137722672	+	Intergenic	Intergenic	-12660	NM_011499	20901	Mm.22584	NM_011499	ENSMUSG00000030224	Strap	AW557906|C78091|C79202|Unrip	serine/threonine kinase receptor associated protein	protein-coding
chr6_137723839_137724339	47.1221	-0.466728	0.309028	-1.51031	0.130965	0.391957	all_samples_summits_21605	chr6	137723839	137724339	+	Intergenic	Intergenic	-10993	NM_011499	20901	Mm.22584	NM_011499	ENSMUSG00000030224	Strap	AW557906|C78091|C79202|Unrip	serine/threonine kinase receptor associated protein	protein-coding
chr6_137734872_137735372	355.192	-0.0194832	0.113954	-0.170974	0.864244	0.94713	all_samples_summits_21606	chr6	137734872	137735372	+	promoter-TSS (NM_011499)	promoter-TSS (NM_011499)	40	NM_011499	20901	Mm.22584	NM_011499	ENSMUSG00000030224	Strap	AW557906|C78091|C79202|Unrip	serine/threonine kinase receptor associated protein	protein-coding
chr6_137754293_137754793	225.862	-0.0923064	0.127465	-0.724168	0.468962	0.726223	all_samples_summits_21607	chr6	137754293	137754793	+	promoter-TSS (NM_172733)	promoter-TSS (NM_172733)	-34	NM_172733	232449	Mm.29181	NM_172733	ENSMUSG00000030225	Dera	2010002D22Rik|2500002K03Rik|DEOC	deoxyribose-phosphate aldolase (putative)	protein-coding
chr6_137755092_137755592	87.4077	-0.471069	0.254651	-1.84986	0.0643333	0.272715	all_samples_summits_21608	chr6	137755092	137755592	+	intron (NM_172733, intron 1 of 8)	intron (NM_172733, intron 1 of 8)	765	NM_172733	232449	Mm.29181	NM_172733	ENSMUSG00000030225	Dera	2010002D22Rik|2500002K03Rik|DEOC	deoxyribose-phosphate aldolase (putative)	protein-coding
chr6_137783856_137784356	75.2744	-0.613597	0.483955	-1.26788	0.204841	0.490552	all_samples_summits_21609	chr6	137783856	137784356	+	intron (NM_172733, intron 5 of 8)	intron (NM_172733, intron 5 of 8)	29529	NM_172733	232449	Mm.29181	NM_172733	ENSMUSG00000030225	Dera	2010002D22Rik|2500002K03Rik|DEOC	deoxyribose-phosphate aldolase (putative)	protein-coding
chr6_137872276_137872776	96.4106	-0.237967	0.213936	-1.11233	0.265997	0.554167	all_samples_summits_21610	chr6	137872276	137872776	+	Intergenic	Intergenic	117949	NM_172733	232449	Mm.29181	NM_172733	ENSMUSG00000030225	Dera	2010002D22Rik|2500002K03Rik|DEOC	deoxyribose-phosphate aldolase (putative)	protein-coding
chr6_137874671_137875171	369.839	-0.0904086	0.133563	-0.6769	0.498469	0.746359	all_samples_summits_21611	chr6	137874671	137875171	+	Intergenic	Intergenic	120344	NM_172733	232449	Mm.29181	NM_172733	ENSMUSG00000030225	Dera	2010002D22Rik|2500002K03Rik|DEOC	deoxyribose-phosphate aldolase (putative)	protein-coding
chr6_137897177_137897677	88.1224	-0.608991	0.457746	-1.33041	0.183383	0.463251	all_samples_summits_21612	chr6	137897177	137897677	+	Intergenic	Intergenic	142850	NM_172733	232449	Mm.29181	NM_172733	ENSMUSG00000030225	Dera	2010002D22Rik|2500002K03Rik|DEOC	deoxyribose-phosphate aldolase (putative)	protein-coding
chr6_137897681_137898181	248.784	-0.449881	0.150065	-2.9979	0.00271844	0.0512895	all_samples_summits_21613	chr6	137897681	137898181	+	Intergenic	Intergenic	143354	NM_172733	232449	Mm.29181	NM_172733	ENSMUSG00000030225	Dera	2010002D22Rik|2500002K03Rik|DEOC	deoxyribose-phosphate aldolase (putative)	protein-coding
chr6_137901196_137901696	132.787	0.247974	0.195667	1.26732	0.205039	0.490721	all_samples_summits_21614	chr6	137901196	137901696	+	Intergenic	RLTR31M|LTR|ERVK	146869	NM_172733	232449	Mm.29181	NM_172733	ENSMUSG00000030225	Dera	2010002D22Rik|2500002K03Rik|DEOC	deoxyribose-phosphate aldolase (putative)	protein-coding
chr6_137932727_137933227	68.3465	-0.967619	0.35631	-2.71567	0.00661428	0.0823341	all_samples_summits_21615	chr6	137932727	137933227	+	Intergenic	Intergenic	146939	NM_177787	277898	Mm.269823	NM_177787	ENSMUSG00000044378	Slc15a5	9830102E05Rik	solute carrier family 15, member 5	protein-coding
chr6_137935081_137935581	104.489	-0.518978	0.208437	-2.48985	0.0127797	0.11779	all_samples_summits_21616	chr6	137935081	137935581	+	Intergenic	Intergenic	144585	NM_177787	277898	Mm.269823	NM_177787	ENSMUSG00000044378	Slc15a5	9830102E05Rik	solute carrier family 15, member 5	protein-coding
chr6_137936214_137936714	131.673	0.0675574	0.221983	0.304336	0.760872	0.897262	all_samples_summits_21617	chr6	137936214	137936714	+	Intergenic	MER106A|DNA|hAT-Charlie	143452	NM_177787	277898	Mm.269823	NM_177787	ENSMUSG00000044378	Slc15a5	9830102E05Rik	solute carrier family 15, member 5	protein-coding
chr6_137940713_137941213	80.5728	-0.234104	0.235625	-0.993542	0.320446	0.608142	all_samples_summits_21618	chr6	137940713	137941213	+	Intergenic	Intergenic	138953	NM_177787	277898	Mm.269823	NM_177787	ENSMUSG00000044378	Slc15a5	9830102E05Rik	solute carrier family 15, member 5	protein-coding
chr6_138140274_138140774	167.869	-0.235301	0.143112	-1.64417	0.100141	0.342335	all_samples_summits_21619	chr6	138140274	138140774	+	promoter-TSS (NM_019946)	promoter-TSS (NM_019946)	-3	NM_001361308	56615	Mm.14796	NM_019946	ENSMUSG00000008540	Mgst1	1500002K10Rik|Gst	microsomal glutathione S-transferase 1	protein-coding
chr6_138141013_138141513	217.043	0.177038	0.131516	1.34613	0.178259	0.45701	all_samples_summits_21620	chr6	138141013	138141513	+	promoter-TSS (NM_001347489)	promoter-TSS (NM_001347489)	-324	NM_001347489	56615	Mm.14796	NM_019946	ENSMUSG00000008540	Mgst1	1500002K10Rik|Gst	microsomal glutathione S-transferase 1	protein-coding
chr6_138143341_138143841	118.649	-0.272927	0.284834	-0.958196	0.337964	0.623599	all_samples_summits_21621	chr6	138143341	138143841	+	intron (NM_001347489, intron 1 of 3)	intron (NM_001347489, intron 1 of 3)	2004	NM_001361309	56615	Mm.14796	NM_019946	ENSMUSG00000008540	Mgst1	1500002K10Rik|Gst	microsomal glutathione S-transferase 1	protein-coding
chr6_138173429_138173929	128.37	0.0165396	0.207703	0.079631	0.936531	0.976623	all_samples_summits_21622	chr6	138173429	138173929	+	Intergenic	Intergenic	32092	NM_001361309	56615	Mm.14796	NM_019946	ENSMUSG00000008540	Mgst1	1500002K10Rik|Gst	microsomal glutathione S-transferase 1	protein-coding
chr6_139576543_139577043	144.017	-0.486378	0.246085	-1.97647	0.0481018	0.23535	all_samples_summits_21623	chr6	139576543	139577043	+	Intergenic	Intergenic	-39522	NM_207683	18705	Mm.333471	NM_011084	ENSMUSG00000030228	Pik3c2g	C80387|PI3K-C2-gamma	phosphatidylinositol-4-phosphate 3-kinase catalytic subunit type 2 gamma	protein-coding
chr6_139577420_139577920	82.4847	-0.172297	0.197314	-0.873214	0.382546	0.661176	all_samples_summits_21624	chr6	139577420	139577920	+	Intergenic	Intergenic	-38645	NM_207683	18705	Mm.333471	NM_011084	ENSMUSG00000030228	Pik3c2g	C80387|PI3K-C2-gamma	phosphatidylinositol-4-phosphate 3-kinase catalytic subunit type 2 gamma	protein-coding
chr6_139586878_139587378	160.081	0.0345753	0.202071	0.171105	0.864142	0.94713	all_samples_summits_21625	chr6	139586878	139587378	+	Intergenic	Intergenic	-29187	NM_207683	18705	Mm.333471	NM_011084	ENSMUSG00000030228	Pik3c2g	C80387|PI3K-C2-gamma	phosphatidylinositol-4-phosphate 3-kinase catalytic subunit type 2 gamma	protein-coding
chr6_139587435_139587935	90.7572	-0.135211	0.210618	-0.641975	0.52089	0.761461	all_samples_summits_21626	chr6	139587435	139587935	+	Intergenic	Intergenic	-28630	NM_207683	18705	Mm.333471	NM_011084	ENSMUSG00000030228	Pik3c2g	C80387|PI3K-C2-gamma	phosphatidylinositol-4-phosphate 3-kinase catalytic subunit type 2 gamma	protein-coding
chr6_139588374_139588874	62.3008	-0.693163	0.234997	-2.94966	0.00318121	0.0555098	all_samples_summits_21627	chr6	139588374	139588874	+	Intergenic	Intergenic	-27691	NM_207683	18705	Mm.333471	NM_011084	ENSMUSG00000030228	Pik3c2g	C80387|PI3K-C2-gamma	phosphatidylinositol-4-phosphate 3-kinase catalytic subunit type 2 gamma	protein-coding
chr6_139589185_139589685	59.9925	-0.0829469	0.258098	-0.321378	0.747924	0.891021	all_samples_summits_21628	chr6	139589185	139589685	+	Intergenic	Intergenic	-26880	NM_207683	18705	Mm.333471	NM_011084	ENSMUSG00000030228	Pik3c2g	C80387|PI3K-C2-gamma	phosphatidylinositol-4-phosphate 3-kinase catalytic subunit type 2 gamma	protein-coding
chr6_139762175_139762675	70.7678	-0.221814	0.321179	-0.690623	0.489802	0.740438	all_samples_summits_21629	chr6	139762175	139762675	+	intron (NM_207683, intron 15 of 31)	intron (NM_207683, intron 15 of 31)	-79020	NM_011084	18705	Mm.333471	NM_011084	ENSMUSG00000030228	Pik3c2g	C80387|PI3K-C2-gamma	phosphatidylinositol-4-phosphate 3-kinase catalytic subunit type 2 gamma	protein-coding
chr6_140368643_140369143	48.7994	-0.278987	0.263631	-1.05824	0.289944	0.578357	all_samples_summits_21630	chr6	140368643	140369143	+	Intergenic	Intergenic	-55206	NM_144920	109135	Mm.247670	NM_144920	ENSMUSG00000030231	Plekha5	2810431N21Rik|AI428202|AK129423|AMH-Cre|Ayu21-9|Gt(pU21)9Imeg|Pepp2|Tg(AMH-cre)1Flor	pleckstrin homology domain containing, family A member 5	protein-coding
chr6_140423754_140424254	223.461	0.396445	0.177563	2.2327	0.0255688	0.16936	all_samples_summits_21631	chr6	140423754	140424254	+	promoter-TSS (NM_144920)	promoter-TSS (NM_144920)	-95	NM_144920	109135	Mm.247670	NM_144920	ENSMUSG00000030231	Plekha5	2810431N21Rik|AI428202|AK129423|AMH-Cre|Ayu21-9|Gt(pU21)9Imeg|Pepp2|Tg(AMH-cre)1Flor	pleckstrin homology domain containing, family A member 5	protein-coding
chr6_140424746_140425246	126.197	-0.0969918	0.157455	-0.615997	0.537897	0.772062	all_samples_summits_21632	chr6	140424746	140425246	+	intron (NM_144920, intron 2 of 30)	CpG-12548	897	NM_144920	109135	Mm.247670	NM_144920	ENSMUSG00000030231	Plekha5	2810431N21Rik|AI428202|AK129423|AMH-Cre|Ayu21-9|Gt(pU21)9Imeg|Pepp2|Tg(AMH-cre)1Flor	pleckstrin homology domain containing, family A member 5	protein-coding
