## Supplemental Table 16 for "Functional mapping of epigenetic regulators uncovers coordinated tumor suppression by the HBO1 and MLL1 complexes" (part 8 of 19)

### Sheet: res_psip1_anno (continued)
Supplemental Table 16. Annotated differential chromatin accessibility peaks of sgPsip1 relative to sgSafe transduced neoplastic cells
chr6_140466209_140466709	159.897	-0.286381	0.179939	-1.59154	0.111488	0.361632	all_samples_summits_21633	chr6	140466209	140466709	+	intron (NM_144920, intron 3 of 30)	intron (NM_144920, intron 3 of 30)	42360	NM_144920	109135	Mm.247670	NM_144920	ENSMUSG00000030231	Plekha5	2810431N21Rik|AI428202|AK129423|AMH-Cre|Ayu21-9|Gt(pU21)9Imeg|Pepp2|Tg(AMH-cre)1Flor	pleckstrin homology domain containing, family A member 5	protein-coding
chr6_140478127_140478627	93.5843	-0.0403152	0.23613	-0.170733	0.864434	0.947218	all_samples_summits_21634	chr6	140478127	140478627	+	intron (NM_144920, intron 3 of 30)	intron (NM_144920, intron 3 of 30)	54278	NM_144920	109135	Mm.247670	NM_144920	ENSMUSG00000030231	Plekha5	2810431N21Rik|AI428202|AK129423|AMH-Cre|Ayu21-9|Gt(pU21)9Imeg|Pepp2|Tg(AMH-cre)1Flor	pleckstrin homology domain containing, family A member 5	protein-coding
chr6_140514644_140515144	59.003	-0.783886	0.25903	-3.02624	0.00247616	0.0488864	all_samples_summits_21635	chr6	140514644	140515144	+	intron (NM_144920, intron 3 of 30)	intron (NM_144920, intron 3 of 30)	90795	NM_144920	109135	Mm.247670	NM_144920	ENSMUSG00000030231	Plekha5	2810431N21Rik|AI428202|AK129423|AMH-Cre|Ayu21-9|Gt(pU21)9Imeg|Pepp2|Tg(AMH-cre)1Flor	pleckstrin homology domain containing, family A member 5	protein-coding
chr6_140546886_140547386	62.784	-0.690167	0.273825	-2.52046	0.01172	0.112202	all_samples_summits_21636	chr6	140546886	140547386	+	intron (NM_144920, intron 11 of 30)	intron (NM_144920, intron 11 of 30)	-75527	NM_178803	11569	Mm.86453	NM_009637	ENSMUSG00000030232	Aebp2	AU023766|B230313N05Rik	AE binding protein 2	protein-coding
chr6_140548007_140548507	190.963	-0.528481	0.214308	-2.46599	0.0136635	0.122153	all_samples_summits_21637	chr6	140548007	140548507	+	intron (NM_144920, intron 11 of 30)	intron (NM_144920, intron 11 of 30)	-74406	NM_178803	11569	Mm.86453	NM_009637	ENSMUSG00000030232	Aebp2	AU023766|B230313N05Rik	AE binding protein 2	protein-coding
chr6_140614760_140615260	87.1694	-0.452922	0.312607	-1.44886	0.147377	0.416012	all_samples_summits_21638	chr6	140614760	140615260	+	Intergenic	Intergenic	-7653	NM_178803	11569	Mm.86453	NM_009637	ENSMUSG00000030232	Aebp2	AU023766|B230313N05Rik	AE binding protein 2	protein-coding
chr6_140623364_140623864	351.577	0.242484	0.108771	2.2293	0.0257942	0.169926	all_samples_summits_21639	chr6	140623364	140623864	+	5' UTR (NM_009637, exon 1 of 9)	5' UTR (NM_009637, exon 1 of 9)	112	NM_009637	11569	Mm.86453	NM_009637	ENSMUSG00000030232	Aebp2	AU023766|B230313N05Rik	AE binding protein 2	protein-coding
chr6_140623979_140624479	184.859	-0.248761	0.157449	-1.57994	0.11412	0.365893	all_samples_summits_21640	chr6	140623979	140624479	+	promoter-TSS (NM_001309437)	promoter-TSS (NM_001309437)	-680	NM_001309437	11569	Mm.86453	NM_009637	ENSMUSG00000030232	Aebp2	AU023766|B230313N05Rik	AE binding protein 2	protein-coding
chr6_140642591_140643091	44.9406	-0.370509	0.347923	-1.06492	0.286914	0.575436	all_samples_summits_21641	chr6	140642591	140643091	+	intron (NM_001005605, intron 4 of 7)	intron (NM_001005605, intron 4 of 7)	15956	NM_001309436	11569	Mm.86453	NM_009637	ENSMUSG00000030232	Aebp2	AU023766|B230313N05Rik	AE binding protein 2	protein-coding
chr6_140649734_140650234	50.8581	0.168479	0.320991	0.52487	0.599674	0.810535	all_samples_summits_21642	chr6	140649734	140650234	+	intron (NM_001005605, intron 7 of 7)	PB1D10|SINE|Alu	23099	NM_001309436	11569	Mm.86453	NM_009637	ENSMUSG00000030232	Aebp2	AU023766|B230313N05Rik	AE binding protein 2	protein-coding
chr6_141333193_141333693	115.156	0.147646	0.189804	0.777886	0.436636	0.70267	all_samples_summits_21643	chr6	141333193	141333693	+	intron (NM_018779, intron 1 of 15)	intron (NM_018779, intron 1 of 15)	-7110	NR_033555	100093700	Mm.483778	NR_033555	ENSMUSG00000107456	Gm10400	-	predicted gene 10400	ncRNA
chr6_142289403_142289903	116.055	-0.163867	0.25002	-0.655415	0.5122	0.75563	all_samples_summits_21644	chr6	142289403	142289903	+	intron (NM_130861, intron 1 of 14)	intron (NM_130861, intron 1 of 14)	-8772	NM_010491	15874	Mm.415	NM_010491	ENSMUSG00000041681	Iapp	DAP	islet amyloid polypeptide	protein-coding
chr6_142345629_142346129	189.926	0.0959827	0.174195	0.551008	0.581628	0.800002	all_samples_summits_21645	chr6	142345629	142346129	+	intron (NM_183165, intron 1 of 11)	CpG	182	NM_183165	232491	Mm.490474	NM_183165	ENSMUSG00000041671	Pyroxd1	-	pyridine nucleotide-disulphide oxidoreductase domain 1	protein-coding
chr6_142386889_142387389	414.184	0.0302516	0.104744	0.288815	0.772723	0.902891	all_samples_summits_21646	chr6	142386889	142387389	+	promoter-TSS (NM_023042)	promoter-TSS (NM_023042)	-52	NM_001204906	19691	Mm.27407	NM_023042	ENSMUSG00000030243	Recql	RecQ1	RecQ protein-like	protein-coding
chr6_142507746_142508246	353.999	0.0732261	0.101877	0.71877	0.472283	0.728438	all_samples_summits_21647	chr6	142507746	142508246	+	promoter-TSS (NM_001316322)	promoter-TSS (NM_001316322)	-39	NM_001302765	16832	Mm.9745	NM_008492	ENSMUSG00000030246	Ldhb	AI790582|H-Ldh|LDH-B|LDH-H|Ldh-2|Ldh2	lactate dehydrogenase B	protein-coding
chr6_142508670_142509170	72.3803	0.442283	0.244275	1.81059	0.0702036	0.285476	all_samples_summits_21648	chr6	142508670	142509170	+	promoter-TSS (NM_001316322)	promoter-TSS (NM_001316322)	-963	NM_001302765	16832	Mm.9745	NM_008492	ENSMUSG00000030246	Ldhb	AI790582|H-Ldh|LDH-B|LDH-H|Ldh-2|Ldh2	lactate dehydrogenase B	protein-coding
chr6_142511690_142512190	162.828	-0.0114002	0.142672	-0.0799049	0.936313	0.976577	all_samples_summits_21649	chr6	142511690	142512190	+	Intergenic	Intergenic	-3983	NM_001302765	16832	Mm.9745	NM_008492	ENSMUSG00000030246	Ldhb	AI790582|H-Ldh|LDH-B|LDH-H|Ldh-2|Ldh2	lactate dehydrogenase B	protein-coding
chr6_142561613_142562113	67.253	-0.0165796	0.248626	-0.066685	0.946833	0.980409	all_samples_summits_21650	chr6	142561613	142562113	+	Intergenic	B3|SINE|B2	9751	NM_008428	16523	Mm.1482	NM_008428	ENSMUSG00000030247	Kcnj8	AI448900|Kir6.1|gnite|slmbr|sltr|uKATP-1	potassium inwardly-rectifying channel, subfamily J, member 8	protein-coding
chr6_142742073_142742573	61.1304	-0.336437	0.263779	-1.27545	0.202151	0.487098	all_samples_summits_21651	chr6	142742073	142742573	+	Intergenic	L1M3|LINE|L1	-14363	NM_009908	12764	Mm.3820	NM_009908	ENSMUSG00000030282	Cmas	AW208911|CMPNeu5Ac|D6Bwg0250e	cytidine monophospho-N-acetylneuraminic acid synthetase	protein-coding
chr6_142748246_142748746	73.3949	0.067421	0.23329	0.289001	0.77258	0.902801	all_samples_summits_21652	chr6	142748246	142748746	+	Intergenic	Intergenic	-8190	NM_009908	12764	Mm.3820	NM_009908	ENSMUSG00000030282	Cmas	AW208911|CMPNeu5Ac|D6Bwg0250e	cytidine monophospho-N-acetylneuraminic acid synthetase	protein-coding
chr6_142756433_142756933	317.786	0.14669	0.11571	1.26773	0.204893	0.490563	all_samples_summits_21653	chr6	142756433	142756933	+	promoter-TSS (NM_009908)	promoter-TSS (NM_009908)	-3	NM_009908	12764	Mm.3820	NM_009908	ENSMUSG00000030282	Cmas	AW208911|CMPNeu5Ac|D6Bwg0250e	cytidine monophospho-N-acetylneuraminic acid synthetase	protein-coding
chr6_142757006_142757506	143.361	-0.453996	0.194562	-2.33343	0.0196258	0.147436	all_samples_summits_21654	chr6	142757006	142757506	+	intron (NM_009908, intron 1 of 7)	intron (NM_009908, intron 1 of 7)	570	NM_009908	12764	Mm.3820	NM_009908	ENSMUSG00000030282	Cmas	AW208911|CMPNeu5Ac|D6Bwg0250e	cytidine monophospho-N-acetylneuraminic acid synthetase	protein-coding
chr6_142764872_142765372	98.5725	-0.196192	0.262212	-0.74822	0.454327	0.714849	all_samples_summits_21655	chr6	142764872	142765372	+	intron (NM_009908, intron 3 of 7)	intron (NM_009908, intron 3 of 7)	8436	NM_009908	12764	Mm.3820	NM_009908	ENSMUSG00000030282	Cmas	AW208911|CMPNeu5Ac|D6Bwg0250e	cytidine monophospho-N-acetylneuraminic acid synthetase	protein-coding
chr6_142795590_142796090	116.791	-0.132835	0.195792	-0.678451	0.497486	0.745586	all_samples_summits_21656	chr6	142795590	142796090	+	intron (NM_001145390, intron 3 of 5)	intron (NM_001145390, intron 3 of 5)	8626	NM_001145390	330440	Mm.484618	NM_001033417	ENSMUSG00000048473	Sult6b2	Gm766	sulfotransferase family 6B, member 2	protein-coding
chr6_142814562_142815062	72.5102	-0.101069	0.24725	-0.408772	0.682707	0.857648	all_samples_summits_21657	chr6	142814562	142815062	+	intron (NR_045707, intron 2 of 6)	intron (NR_045707, intron 2 of 6)	581	NR_045707	665037	Mm.401493	NR_045707	ENSMUSG00000072683	Gm7457	EG665037	predicted gene 7457	ncRNA
chr6_143049662_143050162	82.0988	-0.294054	0.285522	-1.02988	0.303066	0.590543	all_samples_summits_21658	chr6	143049662	143050162	+	intron (NM_001286578, intron 10 of 24)	intron (NM_001286578, intron 10 of 24)	50240	NM_001362113	74741	Mm.130260	NM_029081	ENSMUSG00000030279	C2cd5	5730419I09Rik|C030008B15Rik|CDP138	C2 calcium-dependent domain containing 5	protein-coding
chr6_143060216_143060716	37.7862	-1.12922	0.342576	-3.29626	0.000979798	0.0296611	all_samples_summits_21659	chr6	143060216	143060716	+	intron (NM_001362113, intron 11 of 28)	intron (NM_001362113, intron 11 of 28)	39686	NM_001362113	74741	Mm.130260	NM_029081	ENSMUSG00000030279	C2cd5	5730419I09Rik|C030008B15Rik|CDP138	C2 calcium-dependent domain containing 5	protein-coding
chr6_143099125_143099625	149.401	-0.44229	0.159995	-2.76439	0.00570296	0.0755728	all_samples_summits_21660	chr6	143099125	143099625	+	intron (NM_001286578, intron 2 of 24)	intron (NM_001286578, intron 2 of 24)	777	NM_001362113	74741	Mm.130260	NM_029081	ENSMUSG00000030279	C2cd5	5730419I09Rik|C030008B15Rik|CDP138	C2 calcium-dependent domain containing 5	protein-coding
chr6_143099974_143100474	363.365	0.144458	0.113096	1.2773	0.201497	0.486276	all_samples_summits_21661	chr6	143099974	143100474	+	promoter-TSS (NM_029897)	promoter-TSS (NM_029897)	-72	NM_029081	74741	Mm.130260	NM_029081	ENSMUSG00000030279	C2cd5	5730419I09Rik|C030008B15Rik|CDP138	C2 calcium-dependent domain containing 5	protein-coding
chr6_143153814_143154314	144.297	-0.131406	0.220571	-0.595751	0.551342	0.780398	all_samples_summits_21662	chr6	143153814	143154314	+	promoter-TSS (NR_153819)	promoter-TSS (NR_153819)	-133	NR_153819	102633311	Mm.333484	NR_153819		Gm31108	Gm31169	predicted gene, 31108	ncRNA
chr6_143154901_143155401	104.652	-0.0499453	0.176131	-0.283569	0.776741	0.904699	all_samples_summits_21663	chr6	143154901	143155401	+	Intergenic	L1M3|LINE|L1	-1220	NR_153819	102633311	Mm.333484	NR_153819		Gm31108	Gm31169	predicted gene, 31108	ncRNA
chr6_143166165_143166665	193.876	-0.281916	0.155238	-1.81602	0.0693669	0.283711	all_samples_summits_21664	chr6	143166165	143166665	+	promoter-TSS (NM_029250)	promoter-TSS (NM_029250)	-815	NM_029250	75320	Mm.272548	NM_029250	ENSMUSG00000030275	Etnk1	1110061E11Rik|4930555L11Rik|AI195356|AI841245|C80956|D6Ertd3e|EKI1	ethanolamine kinase 1	protein-coding
chr6_143166833_143167333	657.815	0.259176	0.111509	2.32427	0.020111	0.149729	all_samples_summits_21665	chr6	143166833	143167333	+	promoter-TSS (NM_029250)	promoter-TSS (NM_029250)	-147	NM_029250	75320	Mm.272548	NM_029250	ENSMUSG00000030275	Etnk1	1110061E11Rik|4930555L11Rik|AI195356|AI841245|C80956|D6Ertd3e|EKI1	ethanolamine kinase 1	protein-coding
chr6_143167505_143168005	158.508	-0.248405	0.176595	-1.40663	0.159536	0.432784	all_samples_summits_21666	chr6	143167505	143168005	+	intron (NM_029250, intron 1 of 7)	CpG	525	NM_029250	75320	Mm.272548	NM_029250	ENSMUSG00000030275	Etnk1	1110061E11Rik|4930555L11Rik|AI195356|AI841245|C80956|D6Ertd3e|EKI1	ethanolamine kinase 1	protein-coding
chr6_143175215_143175715	94.2567	-0.114958	0.181087	-0.634818	0.525547	0.763977	all_samples_summits_21667	chr6	143175215	143175715	+	intron (NM_029250, intron 1 of 7)	intron (NM_029250, intron 1 of 7)	8235	NM_029250	75320	Mm.272548	NM_029250	ENSMUSG00000030275	Etnk1	1110061E11Rik|4930555L11Rik|AI195356|AI841245|C80956|D6Ertd3e|EKI1	ethanolamine kinase 1	protein-coding
chr6_143176004_143176504	45.3355	-0.927104	0.35629	-2.60211	0.00926528	0.0988159	all_samples_summits_21668	chr6	143176004	143176504	+	intron (NM_029250, intron 1 of 7)	intron (NM_029250, intron 1 of 7)	9024	NM_029250	75320	Mm.272548	NM_029250	ENSMUSG00000030275	Etnk1	1110061E11Rik|4930555L11Rik|AI195356|AI841245|C80956|D6Ertd3e|EKI1	ethanolamine kinase 1	protein-coding
chr6_143179166_143179666	190.078	-0.242009	0.160552	-1.50735	0.13172	0.393127	all_samples_summits_21669	chr6	143179166	143179666	+	intron (NM_029250, intron 1 of 7)	intron (NM_029250, intron 1 of 7)	12186	NM_029250	75320	Mm.272548	NM_029250	ENSMUSG00000030275	Etnk1	1110061E11Rik|4930555L11Rik|AI195356|AI841245|C80956|D6Ertd3e|EKI1	ethanolamine kinase 1	protein-coding
chr6_143180047_143180547	85.5899	-0.154113	0.19886	-0.774986	0.438348	0.703576	all_samples_summits_21670	chr6	143180047	143180547	+	intron (NM_029250, intron 1 of 7)	intron (NM_029250, intron 1 of 7)	13067	NM_029250	75320	Mm.272548	NM_029250	ENSMUSG00000030275	Etnk1	1110061E11Rik|4930555L11Rik|AI195356|AI841245|C80956|D6Ertd3e|EKI1	ethanolamine kinase 1	protein-coding
chr6_143219291_143219791	61.7481	-0.288718	0.216612	-1.33288	0.18257	0.462341	all_samples_summits_21671	chr6	143219291	143219791	+	Intergenic	Intergenic	-26347	NR_027803	52285	Mm.354898	NM_001033129		D6Ertd474e	1700001I24Rik|AU023129	DNA segment, Chr 6, ERATO Doi 474, expressed	ncRNA
chr6_143451791_143452291	113.415	0.0144945	0.226864	0.0638905	0.949057	0.981404	all_samples_summits_21672	chr6	143451791	143452291	+	Intergenic	Intergenic	83467	NR_155418	75904	Mm.414916	NR_155418	ENSMUSG00000084971	4930579D09Rik	-	RIKEN cDNA 4930579D09 gene	ncRNA
chr6_143561709_143562209	96.1434	-0.229436	0.182341	-1.25828	0.208291	0.494608	all_samples_summits_21673	chr6	143561709	143562209	+	Intergenic	Intergenic	-26451	NR_155418	75904	Mm.414916	NR_155418	ENSMUSG00000084971	4930579D09Rik	-	RIKEN cDNA 4930579D09 gene	ncRNA
chr6_143640573_143641073	69.5626	-0.350167	0.379689	-0.922246	0.3564	0.638751	all_samples_summits_21674	chr6	143640573	143641073	+	intron (NR_045732, intron 1 of 4)	intron (NR_045732, intron 1 of 4)	10465	NR_045732	73425	Mm.417844	NR_045732	ENSMUSG00000086887	1700060C16Rik	-	RIKEN cDNA 1700060C16 gene	ncRNA
chr6_143751185_143751685	74.9974	0.198492	0.227779	0.871425	0.383522	0.661792	all_samples_summits_21675	chr6	143751185	143751685	+	Intergenic	Intergenic	-100147	NR_045732	73425	Mm.417844	NR_045732	ENSMUSG00000086887	1700060C16Rik	-	RIKEN cDNA 1700060C16 gene	ncRNA
chr6_144056227_144056727	120.969	0.281926	0.241613	1.16685	0.243273	0.532048	all_samples_summits_21676	chr6	144056227	144056727	+	intron (NM_001113559, intron 3 of 13)	intron (NM_001113559, intron 3 of 13)	-109371	NM_001347506	20678	Mm.1752	NM_011444	ENSMUSG00000041540	Sox5	A730017D01Rik|AI528773	SRY (sex determining region Y)-box 5	protein-coding
chr6_144074833_144075333	165.992	-0.387617	0.154722	-2.50526	0.0122363	0.115225	all_samples_summits_21677	chr6	144074833	144075333	+	intron (NM_001113559, intron 3 of 13)	intron (NM_001113559, intron 3 of 13)	-127977	NM_001347506	20678	Mm.1752	NM_011444	ENSMUSG00000041540	Sox5	A730017D01Rik|AI528773	SRY (sex determining region Y)-box 5	protein-coding
chr6_144419296_144419796	66.7166	0.0823452	0.207994	0.395902	0.692177	0.86262	all_samples_summits_21678	chr6	144419296	144419796	+	Intergenic	Intergenic	-209978	NM_001243163	20678	Mm.1752	NM_011444	ENSMUSG00000041540	Sox5	A730017D01Rik|AI528773	SRY (sex determining region Y)-box 5	protein-coding
chr6_144621059_144621559	418.746	0.217021	0.0869912	2.49474	0.0126049	0.116854	all_samples_summits_21679	chr6	144621059	144621559	+	Intergenic	Intergenic	-51559	NR_040519	66760	Mm.233631	NR_040519	ENSMUSG00000085785	Sox5os3	4933425H06Rik	SRY (sex determining region Y)-box 5, opposite strand 3	ncRNA
chr6_144621769_144622269	96.9786	-0.31546	0.230785	-1.3669	0.171657	0.448955	all_samples_summits_21680	chr6	144621769	144622269	+	Intergenic	Intergenic	-50849	NR_040519	66760	Mm.233631	NR_040519	ENSMUSG00000085785	Sox5os3	4933425H06Rik	SRY (sex determining region Y)-box 5, opposite strand 3	ncRNA
chr6_144640487_144640987	83.5152	-0.435607	0.286691	-1.51943	0.128654	0.388269	all_samples_summits_21681	chr6	144640487	144640987	+	Intergenic	Intergenic	-32131	NR_040519	66760	Mm.233631	NR_040519	ENSMUSG00000085785	Sox5os3	4933425H06Rik	SRY (sex determining region Y)-box 5, opposite strand 3	ncRNA
chr6_144646341_144646841	151.907	-0.287685	0.146837	-1.95922	0.0500873	0.240163	all_samples_summits_21682	chr6	144646341	144646841	+	Intergenic	Intergenic	-26277	NR_040519	66760	Mm.233631	NR_040519	ENSMUSG00000085785	Sox5os3	4933425H06Rik	SRY (sex determining region Y)-box 5, opposite strand 3	ncRNA
chr6_144647951_144648451	124.142	0.18447	0.198509	0.929279	0.352744	0.63585	all_samples_summits_21683	chr6	144647951	144648451	+	Intergenic	Intergenic	-24667	NR_040519	66760	Mm.233631	NR_040519	ENSMUSG00000085785	Sox5os3	4933425H06Rik	SRY (sex determining region Y)-box 5, opposite strand 3	ncRNA
chr6_144710725_144711225	87.1642	0.191552	0.271756	0.704867	0.480893	0.733999	all_samples_summits_21684	chr6	144710725	144711225	+	Intergenic	Intergenic	38107	NR_040519	66760	Mm.233631	NR_040519	ENSMUSG00000085785	Sox5os3	4933425H06Rik	SRY (sex determining region Y)-box 5, opposite strand 3	ncRNA
chr6_144756380_144756880	82.7019	0.0368526	0.200239	0.184043	0.85398	0.942336	all_samples_summits_21685	chr6	144756380	144756880	+	Intergenic	Intergenic	83762	NR_040519	66760	Mm.233631	NR_040519	ENSMUSG00000085785	Sox5os3	4933425H06Rik	SRY (sex determining region Y)-box 5, opposite strand 3	ncRNA
chr6_144781494_144781994	83.3124	0.134273	0.206613	0.649876	0.515772	0.757837	all_samples_summits_21686	chr6	144781494	144781994	+	Intergenic	CpG	108876	NR_040519	66760	Mm.233631	NR_040519	ENSMUSG00000085785	Sox5os3	4933425H06Rik	SRY (sex determining region Y)-box 5, opposite strand 3	ncRNA
chr6_145120653_145121153	195.773	0.00928289	0.134569	0.0689824	0.945004	0.979802	all_samples_summits_21687	chr6	145120653	145121153	+	promoter-TSS (NM_008511)	promoter-TSS (NM_008511)	-866	NM_001368864	16970	Mm.843	NM_008511	ENSMUSG00000030263	Lrmp	D6Int3|D6Int4|D6Int5|D6Int7|D6Int8|Jaw1	lymphoid-restricted membrane protein	protein-coding
chr6_145123574_145124074	182.045	-0.279492	0.141939	-1.96909	0.0489424	0.237444	all_samples_summits_21688	chr6	145123574	145124074	+	intron (NM_001368864, intron 1 of 18)	intron (NM_001368864, intron 1 of 18)	2055	NM_008511	16970	Mm.843	NM_008511	ENSMUSG00000030263	Lrmp	D6Int3|D6Int4|D6Int5|D6Int7|D6Int8|Jaw1	lymphoid-restricted membrane protein	protein-coding
chr6_145171845_145172345	101.611	-0.0313203	0.203896	-0.153609	0.877918	0.952222	all_samples_summits_21689	chr6	145171845	145172345	+	intron (NM_001368864, intron 17 of 18)	intron (NM_001368864, intron 17 of 18)	-10180	NR_157240	105242817	Mm.446769	NR_157240	ENSMUSG00000086863	Gm15543	-	predicted gene 15543	ncRNA
chr6_145210784_145211284	628.053	0.212329	0.0831116	2.55475	0.0106264	0.106375	all_samples_summits_21690	chr6	145210784	145211284	+	promoter-TSS (NM_001163628)	promoter-TSS (NM_001163628)	-64	NM_177222	320662	Mm.207779	NM_177222	ENSMUSG00000043541	Casc1	A230084G12Rik|Las1	cancer susceptibility candidate 1	protein-coding
chr6_145211451_145211951	136.861	-0.0924973	0.174922	-0.528792	0.596949	0.809145	all_samples_summits_21691	chr6	145211451	145211951	+	promoter-TSS (NM_177222)	promoter-TSS (NM_177222)	554	NM_133688	67636	Mm.486359	NM_133688	ENSMUSG00000040370	Etfrf1	4930469P12Rik|AL022899|Ghiso|Lyrm5	electron transfer flavoprotein regulatory factor 1	protein-coding
chr6_145240262_145240762	113.275	-0.451263	0.210257	-2.14625	0.0318533	0.189914	all_samples_summits_21692	chr6	145240262	145240762	+	intron (NM_021284, intron 2 of 4)	intron (NM_021284, intron 2 of 4)	9719	NM_021284	16653	Mm.383182	NM_021284	ENSMUSG00000030265	Kras	AI929937|K-Ras|K-Ras 2|K-ras|Ki-ras|Kras-2|Kras2|c-K-ras|c-Ki-ras|p21B|ras	Kirsten rat sarcoma viral oncogene homolog	protein-coding
chr6_145249339_145249839	151.084	0.0571232	0.142113	0.401956	0.687716	0.86048	all_samples_summits_21693	chr6	145249339	145249839	+	promoter-TSS (NR_045598)	promoter-TSS (NR_045598)	642	NM_021284	16653	Mm.383182	NM_021284	ENSMUSG00000030265	Kras	AI929937|K-Ras|K-Ras 2|K-ras|Ki-ras|Kras-2|Kras2|c-K-ras|c-Ki-ras|p21B|ras	Kirsten rat sarcoma viral oncogene homolog	protein-coding
chr6_145250177_145250677	420.735	0.39404	0.148724	2.64947	0.00806184	0.0920309	all_samples_summits_21694	chr6	145250177	145250677	+	promoter-TSS (NM_021284)	promoter-TSS (NM_021284)	-102	NR_045598	100039495	Mm.121014	NR_045598	ENSMUSG00000086013	Gm15706	-	predicted gene 15706	ncRNA
chr6_145255925_145256425	207.319	0.219075	0.161563	1.35598	0.175106	0.453312	all_samples_summits_21695	chr6	145255925	145256425	+	Intergenic	Intergenic	5646	NR_045598	100039495	Mm.121014	NR_045598	ENSMUSG00000086013	Gm15706	-	predicted gene 15706	ncRNA
chr6_145256929_145257429	68.8641	-0.186947	0.275363	-0.67891	0.497195	0.745442	all_samples_summits_21696	chr6	145256929	145257429	+	Intergenic	Intergenic	6650	NR_045598	100039495	Mm.121014	NR_045598	ENSMUSG00000086013	Gm15706	-	predicted gene 15706	ncRNA
chr6_145267664_145268164	60.0426	-0.70948	0.274872	-2.58112	0.00984791	0.101961	all_samples_summits_21697	chr6	145267664	145268164	+	Intergenic	Intergenic	17385	NR_045598	100039495	Mm.121014	NR_045598	ENSMUSG00000086013	Gm15706	-	predicted gene 15706	ncRNA
chr6_145271364_145271864	133.891	-0.193822	0.221458	-0.87521	0.38146	0.660297	all_samples_summits_21698	chr6	145271364	145271864	+	Intergenic	B4A|SINE|B4	21085	NR_045598	100039495	Mm.121014	NR_045598	ENSMUSG00000086013	Gm15706	-	predicted gene 15706	ncRNA
chr6_145272100_145272600	253.905	-0.0521456	0.151542	-0.344101	0.730771	0.882085	all_samples_summits_21699	chr6	145272100	145272600	+	Intergenic	Intergenic	21821	NR_045598	100039495	Mm.121014	NR_045598	ENSMUSG00000086013	Gm15706	-	predicted gene 15706	ncRNA
chr6_145273982_145274482	185.976	-0.814149	0.180382	-4.51346	6.37772e-06	0.00170365	all_samples_summits_21700	chr6	145273982	145274482	+	Intergenic	Intergenic	23703	NR_045598	100039495	Mm.121014	NR_045598	ENSMUSG00000086013	Gm15706	-	predicted gene 15706	ncRNA
chr6_145276104_145276604	242.15	-0.117495	0.112631	-1.04318	0.296863	0.584755	all_samples_summits_21701	chr6	145276104	145276604	+	Intergenic	Intergenic	25825	NR_045598	100039495	Mm.121014	NR_045598	ENSMUSG00000086013	Gm15706	-	predicted gene 15706	ncRNA
chr6_145297579_145298079	39.4394	-0.916795	0.355614	-2.57806	0.00993562	0.102301	all_samples_summits_21702	chr6	145297579	145298079	+	Intergenic	Intergenic	47300	NR_045598	100039495	Mm.121014	NR_045598	ENSMUSG00000086013	Gm15706	-	predicted gene 15706	ncRNA
chr6_145298996_145299496	40.8377	-0.34828	0.273717	-1.27241	0.203228	0.48842	all_samples_summits_21703	chr6	145298996	145299496	+	Intergenic	Intergenic	48717	NR_045598	100039495	Mm.121014	NR_045598	ENSMUSG00000086013	Gm15706	-	predicted gene 15706	ncRNA
chr6_145324419_145324919	82.6026	0.113687	0.238398	0.476879	0.633448	0.829966	all_samples_summits_21704	chr6	145324419	145324919	+	Intergenic	Intergenic	-62956	NR_003625	381827	Mm.179075	NM_001001987		1700073E17Rik	-	ribosomal protein L7 pseudogene	pseudo
chr6_145325074_145325574	116.978	0.413139	0.202875	2.03643	0.0417077	0.219291	all_samples_summits_21705	chr6	145325074	145325574	+	Intergenic	Intergenic	-62301	NR_003625	381827	Mm.179075	NM_001001987		1700073E17Rik	-	ribosomal protein L7 pseudogene	pseudo
chr6_145326447_145326947	95.3697	-0.0567152	0.233082	-0.243327	0.807752	0.920928	all_samples_summits_21706	chr6	145326447	145326947	+	Intergenic	Intergenic	-60928	NR_003625	381827	Mm.179075	NM_001001987		1700073E17Rik	-	ribosomal protein L7 pseudogene	pseudo
chr6_145330053_145330553	81.8481	-0.174527	0.227877	-0.765885	0.443745	0.707037	all_samples_summits_21707	chr6	145330053	145330553	+	Intergenic	Intergenic	-57322	NR_003625	381827	Mm.179075	NM_001001987		1700073E17Rik	-	ribosomal protein L7 pseudogene	pseudo
chr6_145336774_145337274	95.2857	-0.508026	0.250306	-2.02962	0.0423951	0.220968	all_samples_summits_21708	chr6	145336774	145337274	+	Intergenic	Intergenic	-50601	NR_003625	381827	Mm.179075	NM_001001987		1700073E17Rik	-	ribosomal protein L7 pseudogene	pseudo
chr6_145338519_145339019	180.358	-0.0744379	0.170526	-0.436519	0.66246	0.846736	all_samples_summits_21709	chr6	145338519	145339019	+	Intergenic	Intergenic	-48856	NR_003625	381827	Mm.179075	NM_001001987		1700073E17Rik	-	ribosomal protein L7 pseudogene	pseudo
chr6_145339984_145340484	208.722	-0.0424566	0.12133	-0.349926	0.726394	0.87991	all_samples_summits_21710	chr6	145339984	145340484	+	Intergenic	Intergenic	-47391	NR_003625	381827	Mm.179075	NM_001001987		1700073E17Rik	-	ribosomal protein L7 pseudogene	pseudo
chr6_145340601_145341101	643.191	0.223993	0.0736581	3.04098	0.00235806	0.0476692	all_samples_summits_21711	chr6	145340601	145341101	+	Intergenic	CpG	-46774	NR_003625	381827	Mm.179075	NM_001001987		1700073E17Rik	-	ribosomal protein L7 pseudogene	pseudo
chr6_145341184_145341684	270.264	-0.0236285	0.126072	-0.187421	0.851331	0.940997	all_samples_summits_21712	chr6	145341184	145341684	+	Intergenic	CpG	-46191	NR_003625	381827	Mm.179075	NM_001001987		1700073E17Rik	-	ribosomal protein L7 pseudogene	pseudo
chr6_145341740_145342240	215.183	0.084903	0.129921	0.653499	0.513434	0.756266	all_samples_summits_21713	chr6	145341740	145342240	+	Intergenic	Intergenic	-45635	NR_003625	381827	Mm.179075	NM_001001987		1700073E17Rik	-	ribosomal protein L7 pseudogene	pseudo
chr6_145361064_145361564	83.9123	0.154547	0.227273	0.680005	0.496502	0.74485	all_samples_summits_21714	chr6	145361064	145361564	+	Intergenic	MTD|LTR|ERVL-MaLR	-26311	NR_003625	381827	Mm.179075	NM_001001987		1700073E17Rik	-	ribosomal protein L7 pseudogene	pseudo
chr6_145616329_145616829	55.4139	0.247327	0.242406	1.0203	0.307585	0.595169	all_samples_summits_21715	chr6	145616329	145616829	+	intron (NM_009449, intron 1 of 4)	intron (NM_009449, intron 1 of 4)	616	NM_009449	22147	Mm.270295	NM_009449	ENSMUSG00000067338	Tuba3b	M[a]7|Tuba7	tubulin, alpha 3B	protein-coding
chr6_145725793_145726293	79.4549	-0.100282	0.303268	-0.330671	0.740893	0.887465	all_samples_summits_21716	chr6	145725793	145726293	+	Intergenic	Intergenic	-20744	NM_027760	71323	Mm.158669	NM_027760	ENSMUSG00000030259	Rassf8	5133400D11Rik|AA815821|AW123240|Hoj1|mHoj-1	Ras association (RalGDS/AF-6) domain family (N-terminal) member 8	protein-coding
chr6_145745273_145745773	215.534	-0.607806	0.18321	-3.31754	0.000908126	0.0284226	all_samples_summits_21717	chr6	145745273	145745773	+	Intergenic	Intergenic	-1264	NM_027760	71323	Mm.158669	NM_027760	ENSMUSG00000030259	Rassf8	5133400D11Rik|AA815821|AW123240|Hoj1|mHoj-1	Ras association (RalGDS/AF-6) domain family (N-terminal) member 8	protein-coding
chr6_145746035_145746535	446.172	0.167015	0.0961782	1.73651	0.0824732	0.310107	all_samples_summits_21718	chr6	145746035	145746535	+	promoter-TSS (NM_027760)	promoter-TSS (NM_027760)	-502	NM_027760	71323	Mm.158669	NM_027760	ENSMUSG00000030259	Rassf8	5133400D11Rik|AA815821|AW123240|Hoj1|mHoj-1	Ras association (RalGDS/AF-6) domain family (N-terminal) member 8	protein-coding
chr6_145747029_145747529	100.166	0.0990013	0.193323	0.512102	0.60858	0.815568	all_samples_summits_21719	chr6	145747029	145747529	+	intron (NM_027760, intron 1 of 4)	CpG	492	NM_027760	71323	Mm.158669	NM_027760	ENSMUSG00000030259	Rassf8	5133400D11Rik|AA815821|AW123240|Hoj1|mHoj-1	Ras association (RalGDS/AF-6) domain family (N-terminal) member 8	protein-coding
chr6_145768614_145769114	393.973	0.114664	0.106882	1.07281	0.283357	0.572193	all_samples_summits_21720	chr6	145768614	145769114	+	intron (NM_027760, intron 1 of 4)	intron (NM_027760, intron 1 of 4)	22077	NM_027760	71323	Mm.158669	NM_027760	ENSMUSG00000030259	Rassf8	5133400D11Rik|AA815821|AW123240|Hoj1|mHoj-1	Ras association (RalGDS/AF-6) domain family (N-terminal) member 8	protein-coding
chr6_145769678_145770178	96.484	-0.224684	0.23794	-0.94429	0.345021	0.629616	all_samples_summits_21721	chr6	145769678	145770178	+	intron (NM_027760, intron 1 of 4)	intron (NM_027760, intron 1 of 4)	23141	NM_027760	71323	Mm.158669	NM_027760	ENSMUSG00000030259	Rassf8	5133400D11Rik|AA815821|AW123240|Hoj1|mHoj-1	Ras association (RalGDS/AF-6) domain family (N-terminal) member 8	protein-coding
chr6_145770179_145770679	272.246	-0.450042	0.157667	-2.85439	0.00431201	0.0656206	all_samples_summits_21722	chr6	145770179	145770679	+	intron (NM_027760, intron 1 of 4)	intron (NM_027760, intron 1 of 4)	23642	NM_027760	71323	Mm.158669	NM_027760	ENSMUSG00000030259	Rassf8	5133400D11Rik|AA815821|AW123240|Hoj1|mHoj-1	Ras association (RalGDS/AF-6) domain family (N-terminal) member 8	protein-coding
chr6_145779314_145779814	81.4962	-0.41052	0.203005	-2.02222	0.0431541	0.223201	all_samples_summits_21723	chr6	145779314	145779814	+	intron (NM_027760, intron 1 of 4)	intron (NM_027760, intron 1 of 4)	32777	NM_027760	71323	Mm.158669	NM_027760	ENSMUSG00000030259	Rassf8	5133400D11Rik|AA815821|AW123240|Hoj1|mHoj-1	Ras association (RalGDS/AF-6) domain family (N-terminal) member 8	protein-coding
chr6_145793245_145793745	205.002	-0.105768	0.188279	-0.561765	0.574276	0.795529	all_samples_summits_21724	chr6	145793245	145793745	+	intron (NM_027760, intron 1 of 4)	MamTip2|DNA|hAT-Tip100	46708	NM_027760	71323	Mm.158669	NM_027760	ENSMUSG00000030259	Rassf8	5133400D11Rik|AA815821|AW123240|Hoj1|mHoj-1	Ras association (RalGDS/AF-6) domain family (N-terminal) member 8	protein-coding
chr6_145822996_145823496	82.6598	0.0908997	0.198426	0.458103	0.646878	0.837935	all_samples_summits_21725	chr6	145822996	145823496	+	Intergenic	Intergenic	42174	NM_001271768	79362	Mm.154529	NM_024469	ENSMUSG00000030256	Bhlhe41	6430520M22Rik|Bhlhb2l|Bhlhb3|DEC2|Sharp1	basic helix-loop-helix family, member e41	protein-coding
chr6_145823744_145824244	61.0146	0.264513	0.28937	0.914099	0.360665	0.642584	all_samples_summits_21726	chr6	145823744	145824244	+	Intergenic	Intergenic	41426	NM_001271768	79362	Mm.154529	NM_024469	ENSMUSG00000030256	Bhlhe41	6430520M22Rik|Bhlhb2l|Bhlhb3|DEC2|Sharp1	basic helix-loop-helix family, member e41	protein-coding
chr6_145830053_145830553	79.1522	0.093464	0.240377	0.388823	0.697407	0.865348	all_samples_summits_21727	chr6	145830053	145830553	+	Intergenic	Intergenic	35117	NM_001271768	79362	Mm.154529	NM_024469	ENSMUSG00000030256	Bhlhe41	6430520M22Rik|Bhlhb2l|Bhlhb3|DEC2|Sharp1	basic helix-loop-helix family, member e41	protein-coding
chr6_145850711_145851211	135.04	-0.39201	0.208307	-1.88189	0.0598515	0.263341	all_samples_summits_21728	chr6	145850711	145851211	+	Intergenic	Intergenic	14459	NM_001271768	79362	Mm.154529	NM_024469	ENSMUSG00000030256	Bhlhe41	6430520M22Rik|Bhlhb2l|Bhlhb3|DEC2|Sharp1	basic helix-loop-helix family, member e41	protein-coding
chr6_145851984_145852484	124.278	-0.639693	0.19624	-3.25975	0.0011151	0.0318688	all_samples_summits_21729	chr6	145851984	145852484	+	Intergenic	Intergenic	13186	NM_001271768	79362	Mm.154529	NM_024469	ENSMUSG00000030256	Bhlhe41	6430520M22Rik|Bhlhb2l|Bhlhb3|DEC2|Sharp1	basic helix-loop-helix family, member e41	protein-coding
chr6_145855783_145856283	228.188	-0.190083	0.148007	-1.28428	0.199043	0.483625	all_samples_summits_21730	chr6	145855783	145856283	+	Intergenic	Intergenic	9387	NM_001271768	79362	Mm.154529	NM_024469	ENSMUSG00000030256	Bhlhe41	6430520M22Rik|Bhlhb2l|Bhlhb3|DEC2|Sharp1	basic helix-loop-helix family, member e41	protein-coding
chr6_145862969_145863469	127.102	-0.0382532	0.195896	-0.195273	0.845179	0.93855	all_samples_summits_21731	chr6	145862969	145863469	+	exon (NM_024469, exon 5 of 5)	exon (NM_024469, exon 5 of 5)	2201	NM_001271768	79362	Mm.154529	NM_024469	ENSMUSG00000030256	Bhlhe41	6430520M22Rik|Bhlhb2l|Bhlhb3|DEC2|Sharp1	basic helix-loop-helix family, member e41	protein-coding
chr6_145863544_145864044	106.998	0.270604	0.20086	1.34723	0.177907	0.456407	all_samples_summits_21732	chr6	145863544	145864044	+	3' UTR (NM_001271768, exon 5 of 5)	3' UTR (NM_001271768, exon 5 of 5)	1626	NM_001271768	79362	Mm.154529	NM_024469	ENSMUSG00000030256	Bhlhe41	6430520M22Rik|Bhlhb2l|Bhlhb3|DEC2|Sharp1	basic helix-loop-helix family, member e41	protein-coding
chr6_145865297_145865797	185.712	-0.337095	0.141532	-2.38175	0.0172304	0.137499	all_samples_summits_21733	chr6	145865297	145865797	+	promoter-TSS (NM_001271768)	promoter-TSS (NM_001271768)	-127	NM_024469	79362	Mm.154529	NM_024469	ENSMUSG00000030256	Bhlhe41	6430520M22Rik|Bhlhb2l|Bhlhb3|DEC2|Sharp1	basic helix-loop-helix family, member e41	protein-coding
chr6_145865897_145866397	166.562	-0.482894	0.18093	-2.66895	0.00760879	0.0894002	all_samples_summits_21734	chr6	145865897	145866397	+	promoter-TSS (NM_001271768)	promoter-TSS (NM_001271768)	-727	NM_024469	79362	Mm.154529	NM_024469	ENSMUSG00000030256	Bhlhe41	6430520M22Rik|Bhlhb2l|Bhlhb3|DEC2|Sharp1	basic helix-loop-helix family, member e41	protein-coding
chr6_145866496_145866996	151.812	0.041866	0.147418	0.283995	0.776415	0.904544	all_samples_summits_21735	chr6	145866496	145866996	+	Intergenic	CpG	-1326	NM_024469	79362	Mm.154529	NM_024469	ENSMUSG00000030256	Bhlhe41	6430520M22Rik|Bhlhb2l|Bhlhb3|DEC2|Sharp1	basic helix-loop-helix family, member e41	protein-coding
chr6_145882046_145882546	118.31	-1.24567	0.254262	-4.89916	9.62465e-07	0.000522443	all_samples_summits_21736	chr6	145882046	145882546	+	Intergenic	Intergenic	-16876	NM_024469	79362	Mm.154529	NM_024469	ENSMUSG00000030256	Bhlhe41	6430520M22Rik|Bhlhb2l|Bhlhb3|DEC2|Sharp1	basic helix-loop-helix family, member e41	protein-coding
chr6_145882921_145883421	74.5168	-0.551582	0.283376	-1.94647	0.0515988	0.244104	all_samples_summits_21737	chr6	145882921	145883421	+	Intergenic	L1MB7|LINE|L1	-17751	NM_024469	79362	Mm.154529	NM_024469	ENSMUSG00000030256	Bhlhe41	6430520M22Rik|Bhlhb2l|Bhlhb3|DEC2|Sharp1	basic helix-loop-helix family, member e41	protein-coding
chr6_145885047_145885547	83.5949	-0.358821	0.274484	-1.30725	0.191127	0.47329	all_samples_summits_21738	chr6	145885047	145885547	+	Intergenic	Intergenic	-19877	NM_024469	79362	Mm.154529	NM_024469	ENSMUSG00000030256	Bhlhe41	6430520M22Rik|Bhlhb2l|Bhlhb3|DEC2|Sharp1	basic helix-loop-helix family, member e41	protein-coding
chr6_145886223_145886723	128.328	-0.30011	0.192726	-1.55719	0.119426	0.374353	all_samples_summits_21739	chr6	145886223	145886723	+	Intergenic	Intergenic	-21053	NM_024469	79362	Mm.154529	NM_024469	ENSMUSG00000030256	Bhlhe41	6430520M22Rik|Bhlhb2l|Bhlhb3|DEC2|Sharp1	basic helix-loop-helix family, member e41	protein-coding
chr6_145972747_145973247	138.776	-0.397601	0.204656	-1.94277	0.0520436	0.245137	all_samples_summits_21740	chr6	145972747	145973247	+	Intergenic	ORR1E|LTR|ERVL-MaLR	38875	NM_010656	16651	Mm.49689	NM_010656	ENSMUSG00000030255	Sspn	Krag	sarcospan	protein-coding
chr6_145977696_145978196	158.666	-0.523588	0.241878	-2.16467	0.0304126	0.185184	all_samples_summits_21741	chr6	145977696	145978196	+	Intergenic	Intergenic	43824	NM_010656	16651	Mm.49689	NM_010656	ENSMUSG00000030255	Sspn	Krag	sarcospan	protein-coding
chr6_145989465_145989965	80.7631	-0.284022	0.282831	-1.00421	0.315277	0.602823	all_samples_summits_21742	chr6	145989465	145989965	+	Intergenic	MER21C|LTR|ERVL	55593	NM_010656	16651	Mm.49689	NM_010656	ENSMUSG00000030255	Sspn	Krag	sarcospan	protein-coding
chr6_145992964_145993464	68.0604	-0.331207	0.291233	-1.13726	0.25543	0.543309	all_samples_summits_21743	chr6	145992964	145993464	+	Intergenic	Intergenic	59092	NM_010656	16651	Mm.49689	NM_010656	ENSMUSG00000030255	Sspn	Krag	sarcospan	protein-coding
chr6_145998629_145999129	77.7233	0.0593897	0.283981	0.209133	0.834344	0.93359	all_samples_summits_21744	chr6	145998629	145999129	+	Intergenic	Intergenic	64757	NM_010656	16651	Mm.49689	NM_010656	ENSMUSG00000030255	Sspn	Krag	sarcospan	protein-coding
chr6_146271085_146271585	75.1035	-0.644422	0.335832	-1.91888	0.0549994	0.251772	all_samples_summits_21745	chr6	146271085	146271585	+	intron (NM_019923, intron 37 of 56)	intron (NM_019923, intron 37 of 56)	230888	NM_019923	16439	Mm.7800	NM_010586	ENSMUSG00000030287	Itpr2	AI649341|InsP3R-2|InsP3R-5|Ip3r2|Itpr5|insP3R2	inositol 1,4,5-triphosphate receptor 2	protein-coding
chr6_146304606_146305106	94.3262	-0.535304	0.210313	-2.54527	0.0109193	0.107808	all_samples_summits_21746	chr6	146304606	146305106	+	intron (NM_019923, intron 34 of 56)	intron (NM_019923, intron 34 of 56)	197367	NM_019923	16439	Mm.7800	NM_010586	ENSMUSG00000030287	Itpr2	AI649341|InsP3R-2|InsP3R-5|Ip3r2|Itpr5|insP3R2	inositol 1,4,5-triphosphate receptor 2	protein-coding
chr6_146409828_146410328	145.057	-0.278315	0.178137	-1.56237	0.118201	0.372597	all_samples_summits_21747	chr6	146409828	146410328	+	intron (NM_019923, intron 9 of 56)	B3|SINE|B2	92145	NM_019923	16439	Mm.7800	NM_010586	ENSMUSG00000030287	Itpr2	AI649341|InsP3R-2|InsP3R-5|Ip3r2|Itpr5|insP3R2	inositol 1,4,5-triphosphate receptor 2	protein-coding
chr6_146432500_146433000	201.475	-0.31874	0.136579	-2.33374	0.0196095	0.147352	all_samples_summits_21748	chr6	146432500	146433000	+	intron (NM_019923, intron 2 of 56)	intron (NM_019923, intron 2 of 56)	69473	NM_019923	16439	Mm.7800	NM_010586	ENSMUSG00000030287	Itpr2	AI649341|InsP3R-2|InsP3R-5|Ip3r2|Itpr5|insP3R2	inositol 1,4,5-triphosphate receptor 2	protein-coding
chr6_146501989_146502489	362.475	0.169786	0.216387	0.784642	0.432663	0.70004	all_samples_summits_21749	chr6	146501989	146502489	+	promoter-TSS (NM_010586)	promoter-TSS (NM_010586)	-16	NM_010586	16439	Mm.7800	NM_010586	ENSMUSG00000030287	Itpr2	AI649341|InsP3R-2|InsP3R-5|Ip3r2|Itpr5|insP3R2	inositol 1,4,5-triphosphate receptor 2	protein-coding
chr6_146577657_146578157	433.336	0.0771849	0.092212	0.837038	0.402571	0.677622	all_samples_summits_21750	chr6	146577657	146578157	+	promoter-TSS (NM_001347513)	promoter-TSS (NM_001347513)	4	NM_001347513	67529	Mm.333499	NM_026218	ENSMUSG00000040242	Fgfr1op2	1500031J01Rik	FGFR1 oncogene partner 2	protein-coding
chr6_146578505_146579005	68.9577	-0.249452	0.217889	-1.14486	0.252267	0.540766	all_samples_summits_21751	chr6	146578505	146579005	+	promoter-TSS (NM_138757)	promoter-TSS (NM_138757)	844	NM_026218	67529	Mm.333499	NM_026218	ENSMUSG00000040242	Fgfr1op2	1500031J01Rik	FGFR1 oncogene partner 2	protein-coding
chr6_146634240_146634740	183.083	0.169136	0.225335	0.750599	0.452894	0.713636	all_samples_summits_21752	chr6	146634240	146634740	+	5' UTR (NM_026281, exon 1 of 12)	5' UTR (NM_026281, exon 1 of 12)	102	NM_026281	67623	Mm.278037	NM_026281	ENSMUSG00000040234	Tm7sf3	2010003B14Rik|NARP1	transmembrane 7 superfamily member 3	protein-coding
chr6_146642281_146642781	490.798	0.104998	0.0999047	1.05098	0.293267	0.581617	all_samples_summits_21753	chr6	146642281	146642781	+	promoter-TSS (NM_025315)	promoter-TSS (NM_025315)	-48	NM_025315	108098	Mm.26212	NM_025315	ENSMUSG00000030291	Med21	0610007L03Rik|AI449604|D19234|D6Ertd782e|Srb7|Surb7	mediator complex subunit 21	protein-coding
chr6_146643160_146643660	118.28	0.066487	0.167269	0.397486	0.691009	0.862108	all_samples_summits_21754	chr6	146643160	146643660	+	intron (NM_025315, intron 1 of 3)	intron (NM_025315, intron 1 of 3)	831	NM_025315	108098	Mm.26212	NM_025315	ENSMUSG00000030291	Med21	0610007L03Rik|AI449604|D19234|D6Ertd782e|Srb7|Surb7	mediator complex subunit 21	protein-coding
chr6_146662626_146663126	39.4953	0.14101	0.325759	0.432868	0.665111	0.848124	all_samples_summits_21755	chr6	146662626	146663126	+	intron (NR_046277, intron 1 of 2)	B3A|SINE|B2	5658	NR_046277	74925	Mm.386304	NR_046277	ENSMUSG00000085238	4930479D17Rik	-	RIKEN cDNA 4930479D17 gene	ncRNA
chr6_146665335_146665835	109.336	-0.101921	0.256763	-0.396944	0.691408	0.86219	all_samples_summits_21756	chr6	146665335	146665835	+	TTS (NR_046277)	TTS (NR_046277)	8367	NR_046277	74925	Mm.386304	NR_046277	ENSMUSG00000085238	4930479D17Rik	-	RIKEN cDNA 4930479D17 gene	ncRNA
chr6_146675130_146675630	80.0134	-0.551717	0.648495	-0.850765	0.3949	0.671533	all_samples_summits_21757	chr6	146675130	146675630	+	Intergenic	Intergenic	18162	NR_046277	74925	Mm.386304	NR_046277	ENSMUSG00000085238	4930479D17Rik	-	RIKEN cDNA 4930479D17 gene	ncRNA
chr6_146685953_146686453	391.12	0.0323808	0.103272	0.313548	0.753864	0.893879	all_samples_summits_21758	chr6	146685953	146686453	+	Intergenic	Intergenic	28985	NR_046277	74925	Mm.386304	NR_046277	ENSMUSG00000085238	4930479D17Rik	-	RIKEN cDNA 4930479D17 gene	ncRNA
chr6_146686672_146687172	85.2926	-0.323809	0.233368	-1.38755	0.165275	0.4401	all_samples_summits_21759	chr6	146686672	146687172	+	Intergenic	Intergenic	29704	NR_046277	74925	Mm.386304	NR_046277	ENSMUSG00000085238	4930479D17Rik	-	RIKEN cDNA 4930479D17 gene	ncRNA
chr6_146687221_146687721	47.6647	-0.708317	0.360123	-1.96688	0.0491975	0.237994	all_samples_summits_21760	chr6	146687221	146687721	+	Intergenic	Intergenic	30253	NR_046277	74925	Mm.386304	NR_046277	ENSMUSG00000085238	4930479D17Rik	-	RIKEN cDNA 4930479D17 gene	ncRNA
chr6_146724754_146725254	338.312	0.225468	0.138249	1.63088	0.102915	0.347386	all_samples_summits_21761	chr6	146724754	146725254	+	promoter-TSS (NM_001346666)	promoter-TSS (NM_001346666)	74	NM_172734	232533	Mm.322121	NM_172734	ENSMUSG00000001630	Stk38l	4930473A22Rik|Ndr2|Ndr54	serine/threonine kinase 38 like	protein-coding
chr6_146725331_146725831	113.883	-0.219173	0.204535	-1.07157	0.283914	0.572714	all_samples_summits_21762	chr6	146725331	146725831	+	intron (NM_001346666, intron 1 of 11)	CpG	651	NM_172734	232533	Mm.322121	NM_172734	ENSMUSG00000001630	Stk38l	4930473A22Rik|Ndr2|Ndr54	serine/threonine kinase 38 like	protein-coding
chr6_146751609_146752109	73.4687	-0.229795	0.201597	-1.13987	0.254339	0.542488	all_samples_summits_21763	chr6	146751609	146752109	+	intron (NM_001346666, intron 1 of 11)	intron (NM_001346666, intron 1 of 11)	26929	NM_172734	232533	Mm.322121	NM_172734	ENSMUSG00000001630	Stk38l	4930473A22Rik|Ndr2|Ndr54	serine/threonine kinase 38 like	protein-coding
chr6_146776593_146777093	58.7077	0.291065	0.337181	0.863232	0.38801	0.665895	all_samples_summits_21764	chr6	146776593	146777093	+	3' UTR (NM_001346666, exon 12 of 12)	3' UTR (NM_001346666, exon 12 of 12)	-28687	NM_001289681	272322	Mm.333500	NM_172309	ENSMUSG00000040187	Arntl2	4632430A05Rik|BMAL2|CLIF|MOP9|bHLHe6	aryl hydrocarbon receptor nuclear translocator-like 2	protein-coding
chr6_146793473_146793973	97.262	-0.1833	0.294782	-0.621814	0.534064	0.769642	all_samples_summits_21765	chr6	146793473	146793973	+	Intergenic	Intergenic	-11807	NM_001289681	272322	Mm.333500	NM_172309	ENSMUSG00000040187	Arntl2	4632430A05Rik|BMAL2|CLIF|MOP9|bHLHe6	aryl hydrocarbon receptor nuclear translocator-like 2	protein-coding
chr6_146795779_146796279	144.605	-0.0665842	0.180162	-0.369579	0.711696	0.872447	all_samples_summits_21766	chr6	146795779	146796279	+	Intergenic	CpG	-9501	NM_001289681	272322	Mm.333500	NM_172309	ENSMUSG00000040187	Arntl2	4632430A05Rik|BMAL2|CLIF|MOP9|bHLHe6	aryl hydrocarbon receptor nuclear translocator-like 2	protein-coding
chr6_146821897_146822397	68.5953	0.325846	0.270452	1.20482	0.228272	0.516961	all_samples_summits_21767	chr6	146821897	146822397	+	exon (NM_172309, exon 8 of 15)	exon (NM_172309, exon 8 of 15)	16617	NM_172309	272322	Mm.333500	NM_172309	ENSMUSG00000040187	Arntl2	4632430A05Rik|BMAL2|CLIF|MOP9|bHLHe6	aryl hydrocarbon receptor nuclear translocator-like 2	protein-coding
chr6_146886271_146886771	120.392	-0.580173	0.189461	-3.06222	0.00219699	0.0460768	all_samples_summits_21768	chr6	146886271	146886771	+	Intergenic	Intergenic	-1973	NM_001355728	67533	Mm.103382	NM_026221	ENSMUSG00000016487	Ppfibp1	4632409B19Rik|AW214454|AW261454	PTPRF interacting protein, binding protein 1 (liprin beta 1)	protein-coding
chr6_146888280_146888780	486.44	0.217402	0.140742	1.54469	0.122422	0.379263	all_samples_summits_21769	chr6	146888280	146888780	+	promoter-TSS (NM_001355729)	promoter-TSS (NM_001355729)	36	NM_001355729	67533	Mm.103382	NM_026221	ENSMUSG00000016487	Ppfibp1	4632409B19Rik|AW214454|AW261454	PTPRF interacting protein, binding protein 1 (liprin beta 1)	protein-coding
chr6_146890649_146891149	57.2506	-0.680683	0.258244	-2.63581	0.00839368	0.0939133	all_samples_summits_21770	chr6	146890649	146891149	+	intron (NM_001170433, intron 1 of 27)	intron (NM_001170433, intron 1 of 27)	2405	NM_001355729	67533	Mm.103382	NM_026221	ENSMUSG00000016487	Ppfibp1	4632409B19Rik|AW214454|AW261454	PTPRF interacting protein, binding protein 1 (liprin beta 1)	protein-coding
chr6_146899616_146900116	45.9742	-0.970606	0.374697	-2.59038	0.00958708	0.100456	all_samples_summits_21771	chr6	146899616	146900116	+	intron (NM_001170433, intron 1 of 27)	MER44D|DNA|TcMar-Tigger	11372	NM_001355729	67533	Mm.103382	NM_026221	ENSMUSG00000016487	Ppfibp1	4632409B19Rik|AW214454|AW261454	PTPRF interacting protein, binding protein 1 (liprin beta 1)	protein-coding
chr6_146909642_146910142	91.9167	-0.676057	0.235522	-2.87046	0.00409878	0.0638635	all_samples_summits_21772	chr6	146909642	146910142	+	intron (NM_001170433, intron 1 of 27)	intron (NM_001170433, intron 1 of 27)	21398	NM_001355729	67533	Mm.103382	NM_026221	ENSMUSG00000016487	Ppfibp1	4632409B19Rik|AW214454|AW261454	PTPRF interacting protein, binding protein 1 (liprin beta 1)	protein-coding
chr6_146913427_146913927	71.2376	-0.542261	0.258863	-2.09478	0.0361906	0.203073	all_samples_summits_21773	chr6	146913427	146913927	+	intron (NM_001170433, intron 1 of 27)	intron (NM_001170433, intron 1 of 27)	25183	NM_001355729	67533	Mm.103382	NM_026221	ENSMUSG00000016487	Ppfibp1	4632409B19Rik|AW214454|AW261454	PTPRF interacting protein, binding protein 1 (liprin beta 1)	protein-coding
chr6_146939030_146939530	78.8407	0.50899	0.215059	2.36675	0.0179451	0.140603	all_samples_summits_21774	chr6	146939030	146939530	+	intron (NM_001170433, intron 2 of 27)	intron (NM_001170433, intron 2 of 27)	15141	NM_028509	73344	Mm.391543	NM_028509	ENSMUSG00000040163	1700034J05Rik	-	RIKEN cDNA 1700034J05 gene	protein-coding
chr6_146944914_146945414	53.6271	-0.414474	0.278596	-1.48772	0.136824	0.401042	all_samples_summits_21775	chr6	146944914	146945414	+	intron (NM_001170433, intron 2 of 27)	intron (NM_001170433, intron 2 of 27)	9257	NM_028509	73344	Mm.391543	NM_028509	ENSMUSG00000040163	1700034J05Rik	-	RIKEN cDNA 1700034J05 gene	protein-coding
chr6_146959946_146960446	355.225	-0.324807	0.102395	-3.17209	0.00151348	0.0377758	all_samples_summits_21776	chr6	146959946	146960446	+	intron (NM_001170433, intron 2 of 27)	intron (NM_001170433, intron 2 of 27)	-5775	NM_001164236	73344	Mm.391543	NM_028509	ENSMUSG00000040163	1700034J05Rik	-	RIKEN cDNA 1700034J05 gene	protein-coding
chr6_146963705_146964205	60.8847	-0.569968	0.276759	-2.05944	0.0394523	0.213178	all_samples_summits_21777	chr6	146963705	146964205	+	intron (NM_001170433, intron 2 of 27)	intron (NM_001170433, intron 2 of 27)	-9534	NM_001164236	73344	Mm.391543	NM_028509	ENSMUSG00000040163	1700034J05Rik	-	RIKEN cDNA 1700034J05 gene	protein-coding
chr6_146966667_146967167	107.543	-0.0697241	0.208439	-0.334506	0.737998	0.885912	all_samples_summits_21778	chr6	146966667	146967167	+	intron (NM_001170433, intron 2 of 27)	intron (NM_001170433, intron 2 of 27)	-12496	NM_001164236	73344	Mm.391543	NM_028509	ENSMUSG00000040163	1700034J05Rik	-	RIKEN cDNA 1700034J05 gene	protein-coding
chr6_146970807_146971307	62.7939	-0.0220053	0.308144	-0.0714126	0.943069	0.979233	all_samples_summits_21779	chr6	146970807	146971307	+	intron (NM_001170433, intron 2 of 27)	intron (NM_001170433, intron 2 of 27)	-16636	NM_001164236	73344	Mm.391543	NM_028509	ENSMUSG00000040163	1700034J05Rik	-	RIKEN cDNA 1700034J05 gene	protein-coding
chr6_146971897_146972397	69.9395	0.164328	0.267668	0.613926	0.539264	0.772867	all_samples_summits_21780	chr6	146971897	146972397	+	intron (NM_001170433, intron 2 of 27)	intron (NM_001170433, intron 2 of 27)	-17726	NM_001164236	73344	Mm.391543	NM_028509	ENSMUSG00000040163	1700034J05Rik	-	RIKEN cDNA 1700034J05 gene	protein-coding
chr6_146978659_146979159	188.642	0.0575071	0.146478	0.392598	0.694617	0.863882	all_samples_summits_21781	chr6	146978659	146979159	+	intron (NM_001170433, intron 4 of 27)	intron (NM_001170433, intron 4 of 27)	-24488	NM_001164236	73344	Mm.391543	NM_028509	ENSMUSG00000040163	1700034J05Rik	-	RIKEN cDNA 1700034J05 gene	protein-coding
chr6_146979388_146979888	168.516	0.183978	0.151089	1.21768	0.223346	0.512032	all_samples_summits_21782	chr6	146979388	146979888	+	intron (NM_001170433, intron 4 of 27)	intron (NM_001170433, intron 4 of 27)	-25217	NM_001164236	73344	Mm.391543	NM_028509	ENSMUSG00000040163	1700034J05Rik	-	RIKEN cDNA 1700034J05 gene	protein-coding
chr6_146979896_146980396	120.581	-0.186178	0.172092	-1.08185	0.279318	0.568461	all_samples_summits_21783	chr6	146979896	146980396	+	intron (NM_001170433, intron 4 of 27)	intron (NM_001170433, intron 4 of 27)	-25725	NM_001164236	73344	Mm.391543	NM_028509	ENSMUSG00000040163	1700034J05Rik	-	RIKEN cDNA 1700034J05 gene	protein-coding
chr6_147009996_147010496	50.2269	-0.720147	0.273852	-2.6297	0.00854614	0.0948265	all_samples_summits_21784	chr6	147009996	147010496	+	intron (NM_001170433, intron 14 of 27)	intron (NM_001170433, intron 14 of 27)	-22291	NM_025620	66532	Mm.45888	NM_025620	ENSMUSG00000040121	Rep15	2210417D09Rik	RAB15 effector protein	protein-coding
chr6_147010794_147011294	109.861	-0.163785	0.177557	-0.922434	0.356302	0.638635	all_samples_summits_21785	chr6	147010794	147011294	+	intron (NM_001170433, intron 15 of 27)	intron (NM_001170433, intron 15 of 27)	-21493	NM_025620	66532	Mm.45888	NM_025620	ENSMUSG00000040121	Rep15	2210417D09Rik	RAB15 effector protein	protein-coding
chr6_147011912_147012412	52.0243	0.117793	0.268897	0.438058	0.661344	0.846126	all_samples_summits_21786	chr6	147011912	147012412	+	intron (NM_001170433, intron 15 of 27)	intron (NM_001170433, intron 15 of 27)	-20375	NM_025620	66532	Mm.45888	NM_025620	ENSMUSG00000040121	Rep15	2210417D09Rik	RAB15 effector protein	protein-coding
chr6_147042499_147042999	205.351	0.0354895	0.128698	0.275758	0.782734	0.908106	all_samples_summits_21787	chr6	147042499	147042999	+	promoter-TSS (NM_145573)	promoter-TSS (NM_145573)	-21	NM_145573	232536	Mm.46656	NM_145573	ENSMUSG00000040112	Mrps35	MDSO23|MRP-S28|MRPS28	mitochondrial ribosomal protein S35	protein-coding
chr6_147091210_147091710	200.862	-0.0056715	0.140225	-0.0404458	0.967738	0.988282	all_samples_summits_21788	chr6	147091210	147091710	+	5' UTR (NM_001081237, exon 1 of 3)	5' UTR (NM_001081237, exon 1 of 3)	385	NM_001081237	232539	Mm.491206	NM_001081237	ENSMUSG00000040102	Klhl42	A330079N23Rik|AI450355|C230080I20Rik|Ctb9|Klhdc5|mKIAA1340	kelch-like 42	protein-coding
chr6_147116522_147117022	72.3808	0.0565937	0.249554	0.226779	0.820596	0.926831	all_samples_summits_21789	chr6	147116522	147117022	+	Intergenic	Intergenic	25697	NM_001081237	232539	Mm.491206	NM_001081237	ENSMUSG00000040102	Klhl42	A330079N23Rik|AI450355|C230080I20Rik|Ctb9|Klhdc5|mKIAA1340	kelch-like 42	protein-coding
chr6_147117737_147118237	86.7179	-0.25704	0.34306	-0.749256	0.453703	0.714284	all_samples_summits_21790	chr6	147117737	147118237	+	Intergenic	Intergenic	26912	NM_001081237	232539	Mm.491206	NM_001081237	ENSMUSG00000040102	Klhl42	A330079N23Rik|AI450355|C230080I20Rik|Ctb9|Klhdc5|mKIAA1340	kelch-like 42	protein-coding
chr6_147144624_147145124	117.328	0.283369	0.186763	1.51727	0.129199	0.389041	all_samples_summits_21791	chr6	147144624	147145124	+	Intergenic	Intergenic	-35367	NR_033640	100039641	Mm.170402	NR_033640	ENSMUSG00000085600	E330012B07Rik	Gm15768	RIKEN cDNA E330012B07 gene	ncRNA
chr6_147145137_147145637	203.484	0.1306	0.183696	0.710955	0.477112	0.731613	all_samples_summits_21792	chr6	147145137	147145637	+	Intergenic	Intergenic	-34854	NR_033640	100039641	Mm.170402	NR_033640	ENSMUSG00000085600	E330012B07Rik	Gm15768	RIKEN cDNA E330012B07 gene	ncRNA
chr6_147263872_147264372	257.11	-0.130613	0.172781	-0.755944	0.449683	0.711067	all_samples_summits_21793	chr6	147263872	147264372	+	promoter-TSS (NM_008970)	promoter-TSS (NM_008970)	-109	NM_008970	19227	Mm.28440	NM_008970	ENSMUSG00000048776	Pthlh	PLP|PTH-like|Pthrp	parathyroid hormone-like peptide	protein-coding
chr6_147397902_147398402	131.432	0.0138784	0.221327	0.0627052	0.950001	0.981648	all_samples_summits_21794	chr6	147397902	147398402	+	Intergenic	Intergenic	-77719	NM_001355714	67015	Mm.209774	NM_025911	ENSMUSG00000030301	Ccdc91	1700086G08Rik|1810060J02Rik|AU045683|AW555238|p56	coiled-coil domain containing 91	protein-coding
chr6_147475630_147476130	202.926	0.0342742	0.161937	0.211651	0.832379	0.9326	all_samples_summits_21795	chr6	147475630	147476130	+	promoter-TSS (NM_025911)	promoter-TSS (NM_025911)	9	NM_001355715	67015	Mm.209774	NM_025911	ENSMUSG00000030301	Ccdc91	1700086G08Rik|1810060J02Rik|AU045683|AW555238|p56	coiled-coil domain containing 91	protein-coding
chr6_147476135_147476635	392.786	0.128887	0.115785	1.11316	0.265642	0.553826	all_samples_summits_21796	chr6	147476135	147476635	+	promoter-TSS (NM_001355713)	promoter-TSS (NM_001355713)	20	NM_001355713	67015	Mm.209774	NM_025911	ENSMUSG00000030301	Ccdc91	1700086G08Rik|1810060J02Rik|AU045683|AW555238|p56	coiled-coil domain containing 91	protein-coding
chr6_147569211_147569711	111.638	-0.0850587	0.181665	-0.468217	0.63963	0.83359	all_samples_summits_21797	chr6	147569211	147569711	+	intron (NM_001355713, intron 7 of 12)	intron (NM_001355713, intron 7 of 12)	93096	NM_001355713	67015	Mm.209774	NM_025911	ENSMUSG00000030301	Ccdc91	1700086G08Rik|1810060J02Rik|AU045683|AW555238|p56	coiled-coil domain containing 91	protein-coding
chr6_147657975_147658475	183.63	0.0649894	0.19782	0.328528	0.742512	0.888305	all_samples_summits_21798	chr6	147657975	147658475	+	Intergenic	Intergenic	-32016	NR_033636	100039727	Mm.396220	NR_033636	ENSMUSG00000085077	1700049E15Rik	Gm15761	RIKEN cDNA 1700049E15 gene	ncRNA
chr6_147686952_147687452	208.342	-0.0131989	0.205914	-0.0640991	0.948891	0.981314	all_samples_summits_21799	chr6	147686952	147687452	+	Intergenic	Intergenic	-3039	NR_033636	100039727	Mm.396220	NR_033636	ENSMUSG00000085077	1700049E15Rik	Gm15761	RIKEN cDNA 1700049E15 gene	ncRNA
chr6_147687615_147688115	118.752	-0.723834	0.227759	-3.17807	0.00148259	0.0372641	all_samples_summits_21800	chr6	147687615	147688115	+	Intergenic	Intergenic	-2376	NR_033636	100039727	Mm.396220	NR_033636	ENSMUSG00000085077	1700049E15Rik	Gm15761	RIKEN cDNA 1700049E15 gene	ncRNA
chr6_147705874_147706374	105.666	-0.112937	0.189069	-0.597335	0.550284	0.779861	all_samples_summits_21801	chr6	147705874	147706374	+	Intergenic	Intergenic	15883	NR_033636	100039727	Mm.396220	NR_033636	ENSMUSG00000085077	1700049E15Rik	Gm15761	RIKEN cDNA 1700049E15 gene	ncRNA
chr6_147760044_147760544	118.411	-0.394904	0.241048	-1.63828	0.101363	0.344468	all_samples_summits_21802	chr6	147760044	147760544	+	Intergenic	Intergenic	70053	NR_033636	100039727	Mm.396220	NR_033636	ENSMUSG00000085077	1700049E15Rik	Gm15761	RIKEN cDNA 1700049E15 gene	ncRNA
chr6_147810668_147811168	57.9561	0.160225	0.230463	0.695234	0.486909	0.738327	all_samples_summits_21803	chr6	147810668	147811168	+	Intergenic	Intergenic	120677	NR_033636	100039727	Mm.396220	NR_033636	ENSMUSG00000085077	1700049E15Rik	Gm15761	RIKEN cDNA 1700049E15 gene	ncRNA
chr6_147863869_147864369	57.29	-0.840017	0.369526	-2.27323	0.0230122	0.160213	all_samples_summits_21804	chr6	147863869	147864369	+	Intergenic	Intergenic	173878	NR_033636	100039727	Mm.396220	NR_033636	ENSMUSG00000085077	1700049E15Rik	Gm15761	RIKEN cDNA 1700049E15 gene	ncRNA
chr6_147864787_147865287	60.2735	-1.23728	0.344929	-3.58707	0.000334415	0.0165427	all_samples_summits_21805	chr6	147864787	147865287	+	Intergenic	Intergenic	174796	NR_033636	100039727	Mm.396220	NR_033636	ENSMUSG00000085077	1700049E15Rik	Gm15761	RIKEN cDNA 1700049E15 gene	ncRNA
chr6_147951573_147952073	95.4653	0.0102276	0.280374	0.0364784	0.970901	0.989504	all_samples_summits_21806	chr6	147951573	147952073	+	Intergenic	Intergenic	-95593	NM_001347516	330450	Mm.447274	NM_178797	ENSMUSG00000030303	Far2	A230046P18|AW048109|BC055759|Mlstd1	fatty acyl CoA reductase 2	protein-coding
chr6_147953632_147954132	76.6756	-0.492349	0.315109	-1.56247	0.118176	0.372549	all_samples_summits_21807	chr6	147953632	147954132	+	Intergenic	Intergenic	-93534	NM_001347516	330450	Mm.447274	NM_178797	ENSMUSG00000030303	Far2	A230046P18|AW048109|BC055759|Mlstd1	fatty acyl CoA reductase 2	protein-coding
chr6_148211834_148212334	599.67	0.164827	0.0890946	1.85002	0.06431	0.27264	all_samples_summits_21808	chr6	148211834	148212334	+	promoter-TSS (NR_015615)	promoter-TSS (NR_015615)	-204	NR_015615	320737	Mm.137858	NR_015615		4732416N19Rik	-	RIKEN cDNA 4732416N19 gene	ncRNA
chr6_148214721_148215221	47.5934	-0.698188	0.279233	-2.50038	0.0124062	0.115912	all_samples_summits_21809	chr6	148214721	148215221	+	intron (NR_015615, intron 1 of 1)	intron (NR_015615, intron 1 of 1)	-2597	NM_001286560	67456	Mm.59812	NM_026168	ENSMUSG00000030304	Ergic2	1200009B18Rik|4930572C01Rik|AA408438|Ptx1	ERGIC and golgi 2	protein-coding
chr6_148830581_148831081	128.225	-0.0407519	0.162777	-0.250354	0.802313	0.918538	all_samples_summits_21810	chr6	148830581	148831081	+	intron (NM_001081113, intron 1 of 24)	intron (NM_001081113, intron 1 of 24)	636	NM_001081113	320727	Mm.260105	NM_001081113	ENSMUSG00000040029	Ipo8	6230418K12Rik|Abcc10|C130009K11Rik|MRP7|OM-1|Om1|Ranbp8	importin 8	protein-coding
chr6_148831316_148831816	237.643	0.186379	0.132467	1.40698	0.159432	0.432584	all_samples_summits_21811	chr6	148831316	148831816	+	promoter-TSS (NM_001081113)	promoter-TSS (NM_001081113)	-99	NM_001081113	320727	Mm.260105	NM_001081113	ENSMUSG00000040029	Ipo8	6230418K12Rik|Abcc10|C130009K11Rik|MRP7|OM-1|Om1|Ranbp8	importin 8	protein-coding
chr6_148895932_148896432	343.534	0.113409	0.136487	0.830914	0.406022	0.680321	all_samples_summits_21812	chr6	148895932	148896432	+	promoter-TSS (NM_001301351)	promoter-TSS (NM_001301351)	55	NM_181541	232560	Mm.150568	NM_181541	ENSMUSG00000030309	Caprin2	Adir|C1qdc1|Eeg1|rng140	caprin family member 2	protein-coding
chr6_148944569_148945069	260.309	0.166893	0.111719	1.49387	0.13521	0.398594	all_samples_summits_21813	chr6	148944569	148945069	+	promoter-TSS (NR_144294)	promoter-TSS (NR_144294)	7	NM_001355645	56306	Mm.18637	NM_019643	ENSMUSG00000039985	Sinhcaf	Fam60a|Ppcs1|Pptcs1|Tera	SIN3-HDAC complex associated factor	protein-coding
chr6_148945291_148945791	206.592	-0.0315719	0.15236	-0.207219	0.835839	0.934265	all_samples_summits_21814	chr6	148945291	148945791	+	promoter-TSS (NM_001355645)	promoter-TSS (NM_001355645)	684	NR_144294	109163	Mm.440359	NM_175404		3010003L21Rik	-	RIKEN cDNA 3010003L21 gene	ncRNA
chr6_148946310_148946810	457.84	0.128295	0.0929142	1.38079	0.167344	0.443	all_samples_summits_21815	chr6	148946310	148946810	+	promoter-TSS (NM_001361398)	promoter-TSS (NM_001361398)	-90	NM_019643	56306	Mm.18637	NM_019643	ENSMUSG00000039985	Sinhcaf	Fam60a|Ppcs1|Pptcs1|Tera	SIN3-HDAC complex associated factor	protein-coding
chr6_148946953_148947453	93.685	0.012759	0.203718	0.0626305	0.950061	0.981648	all_samples_summits_21816	chr6	148946953	148947453	+	promoter-TSS (NM_001361398)	promoter-TSS (NM_001361398)	-733	NM_019643	56306	Mm.18637	NM_019643	ENSMUSG00000039985	Sinhcaf	Fam60a|Ppcs1|Pptcs1|Tera	SIN3-HDAC complex associated factor	protein-coding
chr6_148993665_148994165	118.755	0.0313087	0.188541	0.166058	0.868111	0.948644	all_samples_summits_21817	chr6	148993665	148994165	+	intron (NM_177192, intron 20 of 20)	intron (NM_177192, intron 20 of 20)	-47445	NM_019643	56306	Mm.18637	NM_019643	ENSMUSG00000039985	Sinhcaf	Fam60a|Ppcs1|Pptcs1|Tera	SIN3-HDAC complex associated factor	protein-coding
chr6_149101360_149101860	127.31	-0.117232	0.220752	-0.531057	0.595379	0.808328	all_samples_summits_21818	chr6	149101360	149101860	+	promoter-TSS (NM_177192)	promoter-TSS (NM_177192)	70	NM_177192	320560	Mm.426874	NM_177192	ENSMUSG00000030313	Dennd5b	9330160C06Rik|AI852444|D030011O10Rik|Gm17524	DENN/MADD domain containing 5B	protein-coding
chr6_149132257_149132757	60.1217	0.297919	0.275546	1.08119	0.279611	0.568587	all_samples_summits_21819	chr6	149132257	149132757	+	Intergenic	Intergenic	-9006	NM_001252094	320204	Mm.274099	NM_177101	ENSMUSG00000039958	Etfbkmt	4833442J19Rik|AI256744|ETFB-KMT|Mettl20	electron transfer flavoprotein beta subunit lysine methyltransferase	protein-coding
chr6_149141257_149141757	291.705	-0.0196872	0.10657	-0.184735	0.853437	0.942081	all_samples_summits_21820	chr6	149141257	149141757	+	promoter-TSS (NM_001252097)	promoter-TSS (NM_001252097)	-6	NM_001252094	320204	Mm.274099	NM_177101	ENSMUSG00000039958	Etfbkmt	4833442J19Rik|AI256744|ETFB-KMT|Mettl20	electron transfer flavoprotein beta subunit lysine methyltransferase	protein-coding
chr6_149155232_149155732	50.9202	0.355551	0.302695	1.17462	0.240147	0.528616	all_samples_summits_21821	chr6	149155232	149155732	+	Intergenic	RLTR30D2_MM|LTR|ERV1	13969	NM_001252096	320204	Mm.274099	NM_177101	ENSMUSG00000039958	Etfbkmt	4833442J19Rik|AI256744|ETFB-KMT|Mettl20	electron transfer flavoprotein beta subunit lysine methyltransferase	protein-coding
chr6_149187993_149188493	230.728	0.235603	0.12749	1.84802	0.0645999	0.273183	all_samples_summits_21822	chr6	149187993	149188493	+	non-coding (NR_153963, exon 1 of 5)	non-coding (NR_153963, exon 1 of 5)	469	NR_153963	232566	Mm.209147	NM_001113424	ENSMUSG00000068250	Amn1	5830467E07Rik|A230083D09|C730024G19Rik	antagonist of mitotic exit network 1	protein-coding
chr6_149188553_149189053	455.563	0.0916517	0.104192	0.879639	0.379055	0.658021	all_samples_summits_21823	chr6	149188553	149189053	+	promoter-TSS (NM_001113424)	promoter-TSS (NM_001113424)	-91	NM_001356344	232566	Mm.209147	NM_001113424	ENSMUSG00000068250	Amn1	5830467E07Rik|A230083D09|C730024G19Rik	antagonist of mitotic exit network 1	protein-coding
chr6_149193474_149193974	299.23	-0.0149753	0.110551	-0.135461	0.892247	0.957534	all_samples_summits_21824	chr6	149193474	149193974	+	Intergenic	RLTR30B_MM|LTR|ERV1	-5012	NM_001356344	232566	Mm.209147	NM_001113424	ENSMUSG00000068250	Amn1	5830467E07Rik|A230083D09|C730024G19Rik	antagonist of mitotic exit network 1	protein-coding
chr6_149236712_149237212	317.256	0.156745	0.151322	1.03583	0.30028	0.587854	all_samples_summits_21825	chr6	149236712	149237212	+	Intergenic	Intergenic	-48250	NM_001356344	232566	Mm.209147	NM_001113424	ENSMUSG00000068250	Amn1	5830467E07Rik|A230083D09|C730024G19Rik	antagonist of mitotic exit network 1	protein-coding
chr6_149238276_149238776	132.864	0.0221302	0.206512	0.107162	0.914661	0.967561	all_samples_summits_21826	chr6	149238276	149238776	+	Intergenic	RMER20B|LTR|ERVK	-49814	NM_001356344	232566	Mm.209147	NM_001113424	ENSMUSG00000068250	Amn1	5830467E07Rik|A230083D09|C730024G19Rik	antagonist of mitotic exit network 1	protein-coding
chr6_149238910_149239410	51.2372	0.221971	0.329887	0.67287	0.50103	0.748145	all_samples_summits_21827	chr6	149238910	149239410	+	Intergenic	PB1D10|SINE|Alu	-50448	NM_001356344	232566	Mm.209147	NM_001113424	ENSMUSG00000068250	Amn1	5830467E07Rik|A230083D09|C730024G19Rik	antagonist of mitotic exit network 1	protein-coding
chr6_149260706_149261206	209.822	-0.243599	0.17602	-1.38392	0.166382	0.441594	all_samples_summits_21828	chr6	149260706	149261206	+	Intergenic	Intergenic	-48458	NM_001289662	67246	Mm.333515	NM_026054	ENSMUSG00000032712	Resf1	2810474O19Rik|6720435I21Rik|AA536804|AU020969|GET	retroelement silencing factor 1	protein-coding
chr6_149309176_149309676	249.001	-0.0230963	0.117162	-0.197131	0.843725	0.937877	all_samples_summits_21829	chr6	149309176	149309676	+	promoter-TSS (NM_001289662)	promoter-TSS (NM_001289662)	12	NM_026054	67246	Mm.333515	NM_026054	ENSMUSG00000032712	Resf1	2810474O19Rik|6720435I21Rik|AA536804|AU020969|GET	retroelement silencing factor 1	protein-coding
chr6_149375102_149375602	94.7069	-0.299004	0.195077	-1.53275	0.125338	0.383937	all_samples_summits_21830	chr6	149375102	149375602	+	Intergenic	Intergenic	-33632	NM_001112796	12121	Mm.177181	NM_009753	ENSMUSG00000003452	Bicd1	B830009D06Rik|bic-D 1	BICD cargo adaptor 1	protein-coding
chr6_149408777_149409277	98.2017	-0.196684	0.212201	-0.926877	0.35399	0.63686	all_samples_summits_21831	chr6	149408777	149409277	+	promoter-TSS (NM_009753)	promoter-TSS (NM_009753)	43	NM_009753	12121	Mm.177181	NM_009753	ENSMUSG00000003452	Bicd1	B830009D06Rik|bic-D 1	BICD cargo adaptor 1	protein-coding
chr6_149565794_149566294	168.286	0.255307	0.342761	0.744854	0.45636	0.716131	all_samples_summits_21832	chr6	149565794	149566294	+	promoter-TSS (NM_001360951)	promoter-TSS (NM_001360951)	-38	NM_001360951	436100		NM_001360951		Gm21814	6620401J10Rik	predicted gene, 21814	protein-coding
chr7_3150335_3150835	117.486	0.236938	0.275878	0.858851	0.390423	0.668054	all_samples_summits_21833	chr7	3150335	3150835	+	Intergenic	MMSAT4|Satellite|Satellite	18618	NM_001004153	245128	Mm.268551	NM_001004153	ENSMUSG00000054753	AU018091	-	expressed sequence AU018091	protein-coding
chr7_3287474_3287974	41.4977	-0.78662	0.28726	-2.73836	0.00617465	0.0788487	all_samples_summits_21834	chr7	3287474	3287974	+	Intergenic	Intergenic	-1314	NM_001093764	50918	Mm.29874	NM_016969	ENSMUSG00000068566	Myadm	D7Wsu62e	myeloid-associated differentiation marker	protein-coding
chr7_3289059_3289559	169.702	-0.0666169	0.15676	-0.424961	0.670865	0.851227	all_samples_summits_21835	chr7	3289059	3289559	+	5' UTR (NM_001093764, exon 1 of 3)	5' UTR (NM_001093764, exon 1 of 3)	271	NM_001093764	50918	Mm.29874	NM_016969	ENSMUSG00000068566	Myadm	D7Wsu62e	myeloid-associated differentiation marker	protein-coding
chr7_3290179_3290679	349.521	0.251375	0.105712	2.37791	0.0174109	0.138266	all_samples_summits_21836	chr7	3290179	3290679	+	promoter-TSS (NM_001093765)	promoter-TSS (NM_001093765)	-126	NM_016969	50918	Mm.29874	NM_016969	ENSMUSG00000068566	Myadm	D7Wsu62e	myeloid-associated differentiation marker	protein-coding
chr7_3291145_3291645	178.345	-0.0544115	0.19961	-0.27259	0.785169	0.90947	all_samples_summits_21837	chr7	3291145	3291645	+	intron (NM_001093765, intron 1 of 2)	intron (NM_001093765, intron 1 of 2)	839	NM_001093765	50918	Mm.29874	NM_016969	ENSMUSG00000068566	Myadm	D7Wsu62e	myeloid-associated differentiation marker	protein-coding
chr7_3292703_3293203	314.571	0.23532	0.102429	2.29739	0.0215964	0.15507	all_samples_summits_21838	chr7	3292703	3293203	+	promoter-TSS (NM_001093766)	promoter-TSS (NM_001093766)	-75	NM_001093766	50918	Mm.29874	NM_016969	ENSMUSG00000068566	Myadm	D7Wsu62e	myeloid-associated differentiation marker	protein-coding
chr7_3302539_3303039	83.1053	0.285328	0.211182	1.3511	0.176662	0.455307	all_samples_summits_21839	chr7	3302539	3303039	+	promoter-TSS (NM_001291434)	promoter-TSS (NM_001291434)	-743	NM_001291434	18752	Mm.7980	NM_011102	ENSMUSG00000078816	Prkcg	PKCgamma|Pkcc|Prkcc	protein kinase C, gamma	protein-coding
chr7_3303138_3303638	116.882	0.0534713	0.205648	0.260014	0.794853	0.914541	all_samples_summits_21840	chr7	3303138	3303638	+	promoter-TSS (NM_001291434)	promoter-TSS (NM_001291434)	-144	NM_001291434	18752	Mm.7980	NM_011102	ENSMUSG00000078816	Prkcg	PKCgamma|Pkcc|Prkcc	protein kinase C, gamma	protein-coding
chr7_3330102_3330602	57.1377	0.211353	0.226578	0.932805	0.350921	0.634602	all_samples_summits_21841	chr7	3330102	3330602	+	3' UTR (NM_001291434, exon 17 of 17)	3' UTR (NM_001291434, exon 17 of 17)	-2473	NM_133189	81904	Mm.214994	NM_133189	ENSMUSG00000069806	Cacng7	-	calcium channel, voltage-dependent, gamma subunit 7	protein-coding
chr7_3595081_3595581	103.567	0.722765	0.212809	3.39631	0.000683001	0.0243927	all_samples_summits_21842	chr7	3595081	3595581	+	Intergenic	RLTR17|LTR|ERVK	20826	NM_001290377	232790	Mm.358882	NM_175632	ENSMUSG00000054594	Oscar	mOSCAR|mOSCAR-M1|mOSCAR-M2|mOSCAR-M3	osteoclast associated receptor	protein-coding
chr7_3601131_3601631	41.7411	0.489246	0.277362	1.76392	0.0777447	0.30102	all_samples_summits_21843	chr7	3601131	3601631	+	Intergenic	Intergenic	14776	NM_001290377	232790	Mm.358882	NM_175632	ENSMUSG00000054594	Oscar	mOSCAR|mOSCAR-M1|mOSCAR-M2|mOSCAR-M3	osteoclast associated receptor	protein-coding
chr7_3617082_3617582	256.518	0.1119	0.129963	0.861013	0.389231	0.667073	all_samples_summits_21844	chr7	3617082	3617582	+	promoter-TSS (NM_025348)	promoter-TSS (NM_025348)	-41	NM_025348	66091	Mm.17851	NM_025348	ENSMUSG00000035674	Ndufa3	1010001M12Rik|1700022J01Rik	NADH:ubiquinone oxidoreductase subunit A3	protein-coding
chr7_3629665_3630165	222.295	0.213172	0.143781	1.48262	0.138176	0.402502	all_samples_summits_21845	chr7	3629665	3630165	+	promoter-TSS (NM_023524)	promoter-TSS (NM_023524)	14	NM_023524	69714	Mm.358730	NM_023524	ENSMUSG00000006335	Tfpt	2400004F01Rik|AI450389|Amida|FB1	TCF3 (E2A) fusion partner	protein-coding
chr7_3644139_3644639	181.252	0.232196	0.125645	1.84803	0.0645984	0.273183	all_samples_summits_21846	chr7	3644139	3644639	+	promoter-TSS (NM_146176)	promoter-TSS (NM_146176)	-880	NM_146176	232791	Mm.358731	NM_146176	ENSMUSG00000035632	Cnot3	A930039N10Rik	CCR4-NOT transcription complex, subunit 3	protein-coding
chr7_3644794_3645294	966.982	0.127657	0.0822647	1.55179	0.120713	0.376535	all_samples_summits_21847	chr7	3644794	3645294	+	promoter-TSS (NM_146176)	promoter-TSS (NM_146176)	-225	NM_146176	232791	Mm.358731	NM_146176	ENSMUSG00000035632	Cnot3	A930039N10Rik	CCR4-NOT transcription complex, subunit 3	protein-coding
chr7_3664800_3665300	122.973	-0.0233723	0.159909	-0.14616	0.883795	0.954549	all_samples_summits_21848	chr7	3664800	3665300	+	TTS (NM_181820)	TTS (NM_181820)	790	NM_027203	69757	Mm.389782	NM_027203	ENSMUSG00000078813	Leng1	1500001K17Rik	leukocyte receptor cluster (LRC) member 1	protein-coding
chr7_3665307_3665807	519.919	0.317256	0.0802655	3.95258	7.73144e-05	0.00752597	all_samples_summits_21849	chr7	3665307	3665807	+	TTS (NM_181820)	TTS (NM_181820)	283	NM_027203	69757	Mm.389782	NM_027203	ENSMUSG00000078813	Leng1	1500001K17Rik	leukocyte receptor cluster (LRC) member 1	protein-coding
chr7_3674841_3675341	75.8326	0.247808	0.234739	1.05567	0.291118	0.579511	all_samples_summits_21850	chr7	3674841	3675341	+	intron (NM_181820, intron 3 of 14)	intron (NM_181820, intron 3 of 14)	2462	NM_181820	353499	Mm.360398	NM_181820	ENSMUSG00000019734	Tmc4	-	transmembrane channel-like gene family 4	protein-coding
chr7_3677321_3677821	140.211	0.26892	0.144573	1.8601	0.0628708	0.269069	all_samples_summits_21851	chr7	3677321	3677821	+	promoter-TSS (NM_181820)	promoter-TSS (NM_181820)	-18	NM_181820	353499	Mm.360398	NM_181820	ENSMUSG00000019734	Tmc4	-	transmembrane channel-like gene family 4	protein-coding
chr7_3692823_3693323	571.804	0.25719	0.0910866	2.82357	0.00474916	0.0691882	all_samples_summits_21852	chr7	3692823	3693323	+	promoter-TSS (NM_001164205)	promoter-TSS (NM_001164205)	-87	NM_029934	77582	Mm.397541	NM_029934	ENSMUSG00000035596	Mboat7	5730589L02Rik|BB1|LPLAT 7|Leng4|Lpiat|Lpiat1|m-mboa-7	membrane bound O-acyltransferase domain containing 7	protein-coding
chr7_3693379_3693879	546.999	0.247142	0.101905	2.42523	0.0152987	0.12963	all_samples_summits_21853	chr7	3693379	3693879	+	promoter-TSS (NM_001164205)	promoter-TSS (NM_001164205)	19	NM_001164204	66078	Mm.379100	NM_024168	ENSMUSG00000035585	Tsen34	0610027F08Rik|Leng5	tRNA splicing endonuclease subunit 34	protein-coding
chr7_3693970_3694470	316.613	0.0303513	0.104316	0.290954	0.771087	0.902211	all_samples_summits_21854	chr7	3693970	3694470	+	promoter-TSS (NM_024168)	promoter-TSS (NM_024168)	-288	NM_024168	66078	Mm.379100	NM_024168	ENSMUSG00000035585	Tsen34	0610027F08Rik|Leng5	tRNA splicing endonuclease subunit 34	protein-coding
chr7_3703736_3704236	304.789	0.248529	0.111315	2.23267	0.0255707	0.16936	all_samples_summits_21855	chr7	3703736	3704236	+	promoter-TSS (NM_029767)	promoter-TSS (NM_029767)	-55	NM_029767	76846	Mm.13944	NM_029767	ENSMUSG00000006333	Rps9	3010033P07Rik|AL022771|AL022885	ribosomal protein S9	protein-coding
chr7_3706907_3707407	97.418	0.262803	0.200981	1.3076	0.191008	0.473197	all_samples_summits_21856	chr7	3706907	3707407	+	TTS (NM_029767)	TTS (NM_029767)	3116	NM_029767	76846	Mm.13944	NM_029767	ENSMUSG00000006333	Rps9	3010033P07Rik|AL022771|AL022885	ribosomal protein S9	protein-coding
chr7_4131081_4131581	79.0076	0.0999738	0.191718	0.521462	0.602045	0.81204	all_samples_summits_21857	chr7	4131081	4131581	+	exon (NM_001305822, exon 10 of 14)	exon (NM_001305822, exon 10 of 14)	5595	NR_033548	100037396	Mm.447887	NR_033548	ENSMUSG00000085886	D030047H15Rik	Gm15924	RIKEN cDNA D030047H15 gene	ncRNA
chr7_4136759_4137259	624.811	0.117542	0.0790715	1.48653	0.137138	0.401391	all_samples_summits_21858	chr7	4136759	4137259	+	promoter-TSS (NR_033548)	promoter-TSS (NR_033548)	-47	NM_172736	232798	Mm.22831	NM_172736	ENSMUSG00000035545	Leng8	AW049671	leukocyte receptor cluster (LRC) member 8	protein-coding
chr7_4149063_4149563	249.997	0.186598	0.124554	1.49813	0.134098	0.396721	all_samples_summits_21859	chr7	4149063	4149563	+	exon (NM_175529, exon 1 of 1)	exon (NM_175529, exon 1 of 1)	559	NM_175529	243813	Mm.347643	NM_175529	ENSMUSG00000043432	Leng9	9530024C23Rik|F630035L11Rik	leukocyte receptor cluster (LRC) member 9	protein-coding
chr7_4149651_4150151	318.475	0.0854935	0.112701	0.758584	0.448101	0.710054	all_samples_summits_21860	chr7	4149651	4150151	+	promoter-TSS (NM_175529)	promoter-TSS (NM_175529)	-29	NM_175529	243813	Mm.347643	NM_175529	ENSMUSG00000043432	Leng9	9530024C23Rik|F630035L11Rik	leukocyte receptor cluster (LRC) member 9	protein-coding
chr7_4150688_4151188	227.836	-0.024976	0.126616	-0.197258	0.843626	0.937877	all_samples_summits_21861	chr7	4150688	4151188	+	TTS (NM_021454)	TTS (NM_021454)	-1066	NM_175529	243813	Mm.347643	NM_175529	ENSMUSG00000043432	Leng9	9530024C23Rik|F630035L11Rik	leukocyte receptor cluster (LRC) member 9	protein-coding
chr7_4164310_4164810	122.987	0.186451	0.199067	0.936628	0.34895	0.632902	all_samples_summits_21862	chr7	4164310	4164810	+	5' UTR (NM_021454, exon 1 of 3)	5' UTR (NM_021454, exon 1 of 3)	145	NM_021454	58804	Mm.34268	NM_021454	ENSMUSG00000063838	Cdc42ep5	1700027J19Rik|2010007O02Rik|Borg3|C85526|CEP5	CDC42 effector protein (Rho GTPase binding) 5	protein-coding
chr7_4170104_4170604	56.0889	-0.308014	0.577006	-0.533814	0.59347	0.807119	all_samples_summits_21863	chr7	4170104	4170604	+	Intergenic	Intergenic	-5649	NM_021454	58804	Mm.34268	NM_021454	ENSMUSG00000063838	Cdc42ep5	1700027J19Rik|2010007O02Rik|Borg3|C85526|CEP5	CDC42 effector protein (Rho GTPase binding) 5	protein-coding
chr7_4373496_4373996	100.523	0.0100581	0.245239	0.0410135	0.967285	0.988201	all_samples_summits_21864	chr7	4373496	4373996	+	intron (NM_001163014, intron 4 of 7)	L1VL1|LINE|L1	23998	NM_001163014	243816	Mm.248662	NM_001163014	ENSMUSG00000078810	Gp6	9830166G18Rik|Gm469|Gpvi	glycoprotein 6 (platelet)	protein-coding
chr7_4427184_4427684	183.399	0.0955168	0.132187	0.722586	0.469934	0.726768	all_samples_summits_21865	chr7	4427184	4427684	+	3' UTR (NM_001290411, exon 7 of 7)	3' UTR (NM_001290411, exon 7 of 7)	18223	NM_175372	108841	Mm.413106	NM_175372	ENSMUSG00000008435	Rdh13	8430425D21Rik	retinol dehydrogenase 13 (all-trans and 9-cis)	protein-coding
chr7_4445450_4445950	270.464	0.192735	0.115183	1.6733	0.094268	0.332147	all_samples_summits_21866	chr7	4445450	4445950	+	promoter-TSS (NM_001290411)	promoter-TSS (NM_001290411)	-43	NM_001290411	108841	Mm.413106	NM_175372	ENSMUSG00000008435	Rdh13	8430425D21Rik	retinol dehydrogenase 13 (all-trans and 9-cis)	protein-coding
chr7_4452608_4453108	182.801	0.368932	0.141213	2.6126	0.00898566	0.0971555	all_samples_summits_21867	chr7	4452608	4453108	+	Intergenic	Intergenic	-7201	NM_001290411	108841	Mm.413106	NM_175372	ENSMUSG00000008435	Rdh13	8430425D21Rik	retinol dehydrogenase 13 (all-trans and 9-cis)	protein-coding
chr7_4460837_4461337	245.559	0.216449	0.270648	0.799743	0.42386	0.693417	all_samples_summits_21868	chr7	4460837	4461337	+	Intergenic	Intergenic	-3648	NM_026146	67425	Mm.360392	NM_026146	ENSMUSG00000006154	Eps8l1	2310051G19Rik|4632407K17Rik|AW060268|DRC3|EPS8R1	EPS8-like 1	protein-coding
chr7_4464405_4464905	550.323	0.291017	0.0864332	3.36696	0.000760031	0.0257523	all_samples_summits_21869	chr7	4464405	4464905	+	promoter-TSS (NM_001290416)	promoter-TSS (NM_001290416)	-80	NM_026146	67425	Mm.360392	NM_026146	ENSMUSG00000006154	Eps8l1	2310051G19Rik|4632407K17Rik|AW060268|DRC3|EPS8R1	EPS8-like 1	protein-coding
chr7_4465046_4465546	163.826	0.222401	0.144292	1.54133	0.123237	0.380504	all_samples_summits_21870	chr7	4465046	4465546	+	intron (NM_001290416, intron 1 of 19)	intron (NM_001290416, intron 1 of 19)	447	NM_001290416	67425	Mm.360392	NM_026146	ENSMUSG00000006154	Eps8l1	2310051G19Rik|4632407K17Rik|AW060268|DRC3|EPS8R1	EPS8-like 1	protein-coding
chr7_4477760_4478260	95.4771	0.149612	0.19407	0.77092	0.440754	0.705305	all_samples_summits_21871	chr7	4477760	4478260	+	intron (NM_026146, intron 17 of 19)	intron (NM_026146, intron 17 of 19)	-7126	NR_028416	320749	Mm.396688	NR_028416		D630041G03Rik	-	RIKEN cDNA D630041G03 gene	ncRNA
chr7_4478288_4478788	226.26	0.432376	0.170978	2.52884	0.0114441	0.110686	all_samples_summits_21872	chr7	4478288	4478788	+	intron (NM_026146, intron 18 of 19)	intron (NM_026146, intron 18 of 19)	-7654	NR_028416	320749	Mm.396688	NR_028416		D630041G03Rik	-	RIKEN cDNA D630041G03 gene	ncRNA
chr7_4501490_4501990	333.439	0.276311	0.111471	2.47877	0.0131837	0.119918	all_samples_summits_21873	chr7	4501490	4501990	+	promoter-TSS (NM_029834)	promoter-TSS (NM_029834)	-60	NM_029834	232807	Mm.360391	NM_029834	ENSMUSG00000019254	Ppp1r12c	2410197A17Rik|AI839747|B430101M08|Mbs85	protein phosphatase 1, regulatory subunit 12C	protein-coding
chr7_4509842_4510342	85.8135	0.0743341	0.207474	0.358282	0.720133	0.876763	all_samples_summits_21874	chr7	4509842	4510342	+	intron (NM_011618, intron 7 of 13)	intron (NM_011618, intron 7 of 13)	5883	NM_001277903	21955	Mm.358643	NM_011618	ENSMUSG00000064179	Tnnt1	AW146156|Tnt|sTnT|ssTnT	troponin T1, skeletal, slow	protein-coding
chr7_4524174_4524674	73.5344	0.125554	0.258653	0.485414	0.627383	0.826134	all_samples_summits_21875	chr7	4524174	4524674	+	intron (NM_001033548, intron 9 of 11)	B3A|SINE|B2	-1896	NM_009406	21954	Mm.27674	NM_009406	ENSMUSG00000035458	Tnni3	Tn1|cTnI	troponin I, cardiac 3	protein-coding
chr7_4526254_4526754	213.487	0.00332666	0.160912	0.0206738	0.983506	0.994344	all_samples_summits_21876	chr7	4526254	4526754	+	exon (NM_001033548, exon 9 of 12)	exon (NM_001033548, exon 9 of 12)	-3976	NM_009406	21954	Mm.27674	NM_009406	ENSMUSG00000035458	Tnni3	Tn1|cTnI	troponin I, cardiac 3	protein-coding
chr7_4532297_4532797	237.912	0.201625	0.127266	1.58428	0.11313	0.364257	all_samples_summits_21877	chr7	4532297	4532797	+	promoter-TSS (NM_001033548)	promoter-TSS (NM_001033548)	-82	NM_001033548	436022	Mm.425359	NM_001033548	ENSMUSG00000055809	Dnaaf3	6030429G01Rik|b2b1739Clo	dynein, axonemal assembly factor 3	protein-coding
chr7_4556725_4557225	161.585	0.081202	0.136274	0.595874	0.55126	0.780302	all_samples_summits_21878	chr7	4556725	4557225	+	intron (NM_207270, intron 12 of 19)	intron (NM_207270, intron 12 of 19)	-9434	NM_001360421	53420	Mm.358663	NM_016908	ENSMUSG00000004961	Syt5	SytV	synaptotagmin V	protein-coding
chr7_4657463_4657963	103.644	0.126397	0.17701	0.714068	0.475185	0.730252	all_samples_summits_21879	chr7	4657463	4657963	+	intron (NM_172894, intron 1 of 23)	L2c|LINE|L2	1237	NM_172894	243819	Mm.258670	NM_172894	ENSMUSG00000052296	Ppp6r1	2010309P17Rik|AI836219|B430201G11Rik|D030074N20Rik|Pp6r1|Saps1|mKIAA1115	protein phosphatase 6, regulatory subunit 1	protein-coding
chr7_4658818_4659318	401.233	0.184681	0.105468	1.75106	0.079935	0.304958	all_samples_summits_21880	chr7	4658818	4659318	+	promoter-TSS (NM_172894)	promoter-TSS (NM_172894)	-118	NM_172894	243819	Mm.258670	NM_172894	ENSMUSG00000052296	Ppp6r1	2010309P17Rik|AI836219|B430201G11Rik|D030074N20Rik|Pp6r1|Saps1|mKIAA1115	protein phosphatase 6, regulatory subunit 1	protein-coding
chr7_4671872_4672372	196.194	0.281417	0.141853	1.98386	0.047271	0.233437	all_samples_summits_21881	chr7	4671872	4672372	+	intron (NM_001360629, intron 4 of 7)	intron (NM_001360629, intron 4 of 7)	12859	NM_024172	66245	Mm.6803	NM_024172	ENSMUSG00000063802	Hspbp1	1500019G21Rik	HSPA (heat shock 70kDa) binding protein, cytoplasmic cochaperone 1	protein-coding
chr7_4684794_4685294	579.459	0.17589	0.106787	1.6471	0.0995366	0.341128	all_samples_summits_21882	chr7	4684794	4685294	+	promoter-TSS (NM_024172)	promoter-TSS (NM_024172)	-63	NM_001360629	66245	Mm.6803	NM_024172	ENSMUSG00000063802	Hspbp1	1500019G21Rik	HSPA (heat shock 70kDa) binding protein, cytoplasmic cochaperone 1	protein-coding
chr7_4739586_4740086	959.756	0.182698	0.0731113	2.4989	0.012458	0.116263	all_samples_summits_21883	chr7	4739586	4740086	+	promoter-TSS (NM_001115018)	promoter-TSS (NM_001115018)	-291	NM_001358044	232811	Mm.247844	NM_146177	ENSMUSG00000059851	Kmt5c	BC024816|Suv4-20h2|Suv420h2	lysine methyltransferase 5C	protein-coding
chr7_4740141_4740641	236.811	0.145112	0.114058	1.27226	0.203281	0.488506	all_samples_summits_21884	chr7	4740141	4740641	+	5' UTR (NM_001358044, exon 1 of 9)	5' UTR (NM_001358044, exon 1 of 9)	264	NM_001115018	232811	Mm.247844	NM_146177	ENSMUSG00000059851	Kmt5c	BC024816|Suv4-20h2|Suv420h2	lysine methyltransferase 5C	protein-coding
chr7_4752371_4752871	98.5797	0.158103	0.176657	0.894976	0.3708	0.651398	all_samples_summits_21885	chr7	4752371	4752871	+	TTS (NM_172895)	TTS (NM_172895)	281	NM_183406	333182	Mm.29625	NM_183405	ENSMUSG00000051811	Cox6b2	1700067P11Rik|BC048670|COXVIB2	cytochrome c oxidase subunit 6B2	protein-coding
chr7_4752884_4753384	120.958	0.406841	0.217066	1.87428	0.0608925	0.265501	all_samples_summits_21886	chr7	4752884	4753384	+	promoter-TSS (NM_001289849)	promoter-TSS (NM_001289849)	-40	NM_001289848	333182	Mm.29625	NM_183405	ENSMUSG00000051811	Cox6b2	1700067P11Rik|BC048670|COXVIB2	cytochrome c oxidase subunit 6B2	protein-coding
chr7_4776733_4777233	124.945	-0.0227448	0.17976	-0.126528	0.899314	0.960669	all_samples_summits_21887	chr7	4776733	4777233	+	intron (NM_001290423, intron 1 of 4)	CpG	1158	NM_008350	16156	Mm.35814	NM_008350	ENSMUSG00000004371	Il11	IL-11	interleukin 11	protein-coding
chr7_4788647_4789147	173.02	-0.198719	0.143806	-1.38186	0.167016	0.442499	all_samples_summits_21888	chr7	4788647	4789147	+	intron (NM_029384, intron 1 of 1)	intron (NM_029384, intron 1 of 1)	663	NM_029384	664968	Mm.292837	NM_029384	ENSMUSG00000030431	Tmem238	2210411K11Rik	transmembrane protein 238	protein-coding
chr7_4789362_4789862	223.841	0.159162	0.143154	1.11183	0.266213	0.554497	all_samples_summits_21889	chr7	4789362	4789862	+	promoter-TSS (NM_029384)	promoter-TSS (NM_029384)	-52	NM_029384	664968	Mm.292837	NM_029384	ENSMUSG00000030431	Tmem238	2210411K11Rik	transmembrane protein 238	protein-coding
chr7_4792624_4793124	329.182	0.424548	0.0963501	4.40631	1.05148e-05	0.00233503	all_samples_summits_21890	chr7	4792624	4793124	+	promoter-TSS (NM_009081)	promoter-TSS (NM_009081)	-91	NM_009081	19943	Mm.379002	NM_009081	ENSMUSG00000030432	Rpl28	D7Wsu21e	ribosomal protein L28	protein-coding
chr7_4795914_4796414	60.713	0.145376	0.230203	0.631511	0.527707	0.765277	all_samples_summits_21891	chr7	4795914	4796414	+	Intergenic	B2_Mm2|SINE|B2	3199	NM_009081	19943	Mm.379002	NM_009081	ENSMUSG00000030432	Rpl28	D7Wsu21e	ribosomal protein L28	protein-coding
chr7_4806629_4807129	52.7538	0.192554	0.255103	0.75481	0.450363	0.711617	all_samples_summits_21892	chr7	4806629	4807129	+	Intergenic	Intergenic	5461	NM_133777	77891	Mm.389787	NM_133777	ENSMUSG00000060860	Ube2s	0910001J09Rik|6720465F12Rik|AA409170|E2-EPF	ubiquitin-conjugating enzyme E2S	protein-coding
chr7_4811893_4812393	232.032	0.0867749	0.127439	0.680915	0.495926	0.744575	all_samples_summits_21893	chr7	4811893	4812393	+	intron (NM_133777, intron 1 of 3)	CpG	197	NM_133777	77891	Mm.389787	NM_133777	ENSMUSG00000060860	Ube2s	0910001J09Rik|6720465F12Rik|AA409170|E2-EPF	ubiquitin-conjugating enzyme E2S	protein-coding
chr7_4812555_4813055	758.971	0.278413	0.0868782	3.20464	0.00135233	0.0352551	all_samples_summits_21894	chr7	4812555	4813055	+	promoter-TSS (NM_133777)	promoter-TSS (NM_133777)	-465	NM_133777	77891	Mm.389787	NM_133777	ENSMUSG00000060860	Ube2s	0910001J09Rik|6720465F12Rik|AA409170|E2-EPF	ubiquitin-conjugating enzyme E2S	protein-coding
chr7_4836215_4836715	243.898	0.389903	0.134179	2.90583	0.00366279	0.059694	all_samples_summits_21895	chr7	4836215	4836715	+	exon (NM_001290291, exon 2 of 5)	exon (NM_001290291, exon 2 of 5)	8231	NM_172737	232813	Mm.44666	NM_172737	ENSMUSG00000053550	Shisa7	ckamp59	shisa family member 7	protein-coding
chr7_4864978_4865478	74.2669	-0.0711652	0.231018	-0.308051	0.758044	0.895774	all_samples_summits_21896	chr7	4864978	4865478	+	intron (NM_026158, intron 1 of 5)	B2_Mm2|SINE|B2	951	NM_026158	67441	Mm.41385	NM_026158	ENSMUSG00000052605	Isoc2b	0610042E07Rik|AI553388|Isoc2	isochorismatase domain containing 2b	protein-coding
chr7_4866042_4866542	457.356	0.243755	0.0917415	2.65698	0.0078845	0.0909696	all_samples_summits_21897	chr7	4866042	4866542	+	promoter-TSS (NM_026158)	promoter-TSS (NM_026158)	-113	NM_026158	67441	Mm.41385	NM_026158	ENSMUSG00000052605	Isoc2b	0610042E07Rik|AI553388|Isoc2	isochorismatase domain containing 2b	protein-coding
chr7_4876724_4877224	497.815	0.244848	0.0935649	2.61687	0.00887389	0.096741	all_samples_summits_21898	chr7	4876724	4877224	+	promoter-TSS (NM_001101598)	promoter-TSS (NM_001101598)	-79	NM_001101598	664994	Mm.302624	NM_001101598	ENSMUSG00000086784	Isoc2a	Isoc2	isochorismatase domain containing 2a	protein-coding
chr7_4914967_4915467	323.818	0.243522	0.12008	2.028	0.0425601	0.221382	all_samples_summits_21899	chr7	4914967	4915467	+	promoter-TSS (NM_170759)	promoter-TSS (NM_170759)	0	NM_170759	232816	Mm.27442	NM_170759	ENSMUSG00000074406	Zfp628	Zec|Znf628	zinc finger protein 628	protein-coding
chr7_4922582_4923082	51.9011	0.517489	0.257577	2.00907	0.0445301	0.226343	all_samples_summits_21900	chr7	4922582	4923082	+	promoter-TSS (NM_001358883)	promoter-TSS (NM_001358883)	-48	NM_001358883	269854	Mm.42652	NM_201355	ENSMUSG00000035285	Nat14	BC047219	N-acetyltransferase 14	protein-coding
chr7_4923858_4924358	74.8531	0.0687726	0.246234	0.279298	0.780016	0.906475	all_samples_summits_21901	chr7	4923858	4924358	+	exon (NM_001358883, exon 3 of 3)	exon (NM_001358883, exon 3 of 3)	1228	NM_001358882	269854	Mm.42652	NM_201355	ENSMUSG00000035285	Nat14	BC047219	N-acetyltransferase 14	protein-coding
chr7_4938397_4938897	50.2438	0.279062	0.262896	1.06149	0.288465	0.57687	all_samples_summits_21902	chr7	4938397	4938897	+	intron (NM_173008, intron 12 of 13)	B3|SINE|B2	12826	NM_173008	269855	Mm.44190	NM_173008	ENSMUSG00000035279	Ssc5d	A430110N23Rik|S5D-SRCRB	scavenger receptor cysteine rich family, 5 domains	protein-coding
chr7_4939903_4940403	187.108	0.22856	0.140043	1.63207	0.102664	0.346949	all_samples_summits_21903	chr7	4939903	4940403	+	intron (NM_173008, intron 12 of 13)	intron (NM_173008, intron 12 of 13)	14332	NM_173008	269855	Mm.44190	NM_173008	ENSMUSG00000035279	Ssc5d	A430110N23Rik|S5D-SRCRB	scavenger receptor cysteine rich family, 5 domains	protein-coding
chr7_4943159_4943659	239.389	0.189843	0.109833	1.72847	0.083904	0.313151	all_samples_summits_21904	chr7	4943159	4943659	+	intron (NM_173008, intron 13 of 13)	intron (NM_173008, intron 13 of 13)	17588	NM_173008	269855	Mm.44190	NM_173008	ENSMUSG00000035279	Ssc5d	A430110N23Rik|S5D-SRCRB	scavenger receptor cysteine rich family, 5 domains	protein-coding
chr7_4964212_4964712	106.637	0.420795	0.181454	2.31902	0.0203937	0.150721	all_samples_summits_21905	chr7	4964212	4964712	+	promoter-TSS (NM_001146329)	promoter-TSS (NM_001146329)	-56	NM_001146329	381836		NM_001146329	ENSMUSG00000030433	Sbk2	Gm1079|Sgk069	SH3-binding domain kinase family, member 2	protein-coding
chr7_4972608_4973108	107.753	0.198178	0.238057	0.832481	0.405138	0.679552	all_samples_summits_21906	chr7	4972608	4973108	+	Intergenic	Intergenic	-1897	NM_001200041	381835	Mm.297828	NM_001200041	ENSMUSG00000085272	Sbk3	Gm1078|Sgk110	SH3 domain binding kinase family, member 3	protein-coding
chr7_4995915_4996415	178.232	0.305993	0.130944	2.33682	0.0194483	0.146756	all_samples_summits_21907	chr7	4995915	4996415	+	promoter-TSS (NM_026741)	promoter-TSS (NM_026741)	-64	NM_026741	68490	Mm.76400	NM_026741	ENSMUSG00000051550	Zfp579	1110003A17Rik|Znf579	zinc finger protein 579	protein-coding
chr7_4996848_4997348	103.91	0.431978	0.240683	1.7948	0.0726849	0.290678	all_samples_summits_21908	chr7	4996848	4997348	+	promoter-TSS (NM_026741)	promoter-TSS (NM_026741)	-997	NM_026741	68490	Mm.76400	NM_026741	ENSMUSG00000051550	Zfp579	1110003A17Rik|Znf579	zinc finger protein 579	protein-coding
chr7_5013067_5013567	67.8316	0.457237	0.229644	1.99106	0.046474	0.231271	all_samples_summits_21909	chr7	5013067	5013567	+	promoter-TSS (NM_001110330)	promoter-TSS (NM_001110330)	-75	NM_001110330	23877	Mm.38911	NM_011813	ENSMUSG00000061374	Fiz1	AI790204|mFLJ00416	Flt3 interacting zinc finger protein 1	protein-coding
chr7_5014092_5014592	233.823	0.144886	0.107439	1.34854	0.177485	0.456117	all_samples_summits_21910	chr7	5014092	5014592	+	promoter-TSS (NM_011813)	promoter-TSS (NM_011813)	-89	NM_011813	23877	Mm.38911	NM_011813	ENSMUSG00000061374	Fiz1	AI790204|mFLJ00416	Flt3 interacting zinc finger protein 1	protein-coding
chr7_5014601_5015101	428.965	0.0775681	0.0955907	0.811461	0.417101	0.688539	all_samples_summits_21911	chr7	5014601	5015101	+	promoter-TSS (NM_001110329)	promoter-TSS (NM_001110329)	-123	NM_001360241	23877	Mm.38911	NM_011813	ENSMUSG00000061374	Fiz1	AI790204|mFLJ00416	Flt3 interacting zinc finger protein 1	protein-coding
chr7_5015159_5015659	469.563	0.120578	0.0854077	1.41179	0.158011	0.430461	all_samples_summits_21912	chr7	5015159	5015659	+	promoter-TSS (NM_001110329)	promoter-TSS (NM_001110329)	-99	NM_025324	66056	Mm.19974	NM_025324	ENSMUSG00000051184	Zfp524	0610012F07Rik|2300009P13Rik|Znf524	zinc finger protein 524	protein-coding
chr7_5016013_5016513	68.5982	0.245608	0.219903	1.11689	0.264041	0.552404	all_samples_summits_21913	chr7	5016013	5016513	+	intron (NM_025324, intron 1 of 1)	MIRb|SINE|MIR	755	NM_025324	66056	Mm.19974	NM_025324	ENSMUSG00000051184	Zfp524	0610012F07Rik|2300009P13Rik|Znf524	zinc finger protein 524	protein-coding
chr7_5020106_5020606	371.985	0.326505	0.0951508	3.43145	0.000600368	0.0228213	all_samples_summits_21914	chr7	5020106	5020606	+	promoter-TSS (NM_001290426)	promoter-TSS (NM_001290426)	-20	NM_001033383	319748	Mm.86607	NM_001033383	ENSMUSG00000074405	Zfp865	6430526N21Rik|Znf865	zinc finger protein 865	protein-coding
chr7_5038229_5038729	278.644	0.13675	0.131278	1.04168	0.297558	0.585392	all_samples_summits_21915	chr7	5038229	5038729	+	promoter-TSS (NM_001039532)	promoter-TSS (NM_001039532)	-33	NM_001039532	654801	Mm.333548	NM_001039532	ENSMUSG00000043290	Zfp784	C730049F21Rik|Znf784	zinc finger protein 784	protein-coding
chr7_5051228_5051728	94.7232	0.436544	0.196224	2.22473	0.0260997	0.170997	all_samples_summits_21916	chr7	5051228	5051728	+	promoter-TSS (NM_026900)	promoter-TSS (NM_026900)	-54	NM_026900	68992	Mm.41484	NM_026900	ENSMUSG00000055633	Zfp580	1500015O20Rik|AI838225|Znf580	zinc finger protein 580	protein-coding
chr7_5060075_5060575	163.132	0.0246888	0.138541	0.178205	0.858562	0.944599	all_samples_summits_21917	chr7	5060075	5060575	+	exon (NM_001290432, exon 6 of 6)	exon (NM_001290432, exon 6 of 6)	-1818	NM_001205231	22185	Mm.360389	NM_133671	ENSMUSG00000030435	U2af2	65kDa	U2 small nuclear ribonucleoprotein auxiliary factor (U2AF) 2	protein-coding
chr7_5060835_5061335	338.744	0.140145	0.103065	1.35978	0.173899	0.451741	all_samples_summits_21918	chr7	5060835	5061335	+	TTS (NM_001290432)	TTS (NM_001290432)	-1058	NM_001205231	22185	Mm.360389	NM_133671	ENSMUSG00000030435	U2af2	65kDa	U2 small nuclear ribonucleoprotein auxiliary factor (U2AF) 2	protein-coding
chr7_5061412_5061912	404.931	0.286962	0.124637	2.30237	0.0213141	0.154015	all_samples_summits_21919	chr7	5061412	5061912	+	promoter-TSS (NM_001205231)	promoter-TSS (NM_001205231)	-481	NM_001205231	22185	Mm.360389	NM_133671	ENSMUSG00000030435	U2af2	65kDa	U2 small nuclear ribonucleoprotein auxiliary factor (U2AF) 2	protein-coding
chr7_5061957_5062457	371.802	0.30488	0.106584	2.86048	0.00422998	0.0649353	all_samples_summits_21920	chr7	5061957	5062457	+	promoter-TSS (NM_001205231)	promoter-TSS (NM_001205231)	64	NM_133671	22185	Mm.360389	NM_133671	ENSMUSG00000030435	U2af2	65kDa	U2 small nuclear ribonucleoprotein auxiliary factor (U2AF) 2	protein-coding
chr7_5062512_5063012	136.983	0.358139	0.170528	2.10018	0.0357134	0.201582	all_samples_summits_21921	chr7	5062512	5063012	+	intron (NM_133671, intron 1 of 11)	intron (NM_133671, intron 1 of 11)	619	NM_133671	22185	Mm.360389	NM_133671	ENSMUSG00000030435	U2af2	65kDa	U2 small nuclear ribonucleoprotein auxiliary factor (U2AF) 2	protein-coding
chr7_5079947_5080447	280.23	0.114922	0.115417	0.99571	0.319391	0.607192	all_samples_summits_21922	chr7	5079947	5080447	+	promoter-TSS (NM_010147)	promoter-TSS (NM_010147)	-38	NM_010147	13854	Mm.3091	NM_010147	ENSMUSG00000035203	Epn1	AA269831|Ibp1	epsin 1	protein-coding
chr7_5081908_5082408	64.7207	-0.0510683	0.231576	-0.220525	0.825462	0.929714	all_samples_summits_21923	chr7	5081908	5082408	+	intron (NM_010147, intron 2 of 11)	MIR|SINE|MIR	1923	NM_001252454	13854	Mm.3091	NM_010147	ENSMUSG00000035203	Epn1	AA269831|Ibp1	epsin 1	protein-coding
chr7_6127015_6127515	72.5752	-0.0291809	0.239082	-0.122054	0.902856	0.962112	all_samples_summits_21924	chr7	6127015	6127515	+	Intergenic	Intergenic	28706	NM_001013012	67109	Mm.3254	NM_001013012	ENSMUSG00000046792	Zfp787	2210018M03Rik|Znf787	zinc finger protein 787	protein-coding
chr7_6146313_6146813	70.6882	0.470933	0.248928	1.89184	0.0585119	0.259976	all_samples_summits_21925	chr7	6146313	6146813	+	intron (NM_001013012, intron 1 of 2)	intron (NM_001013012, intron 1 of 2)	9408	NM_001013012	67109	Mm.3254	NM_001013012	ENSMUSG00000046792	Zfp787	2210018M03Rik|Znf787	zinc finger protein 787	protein-coding
chr7_6154924_6155424	182.578	0.11513	0.155536	0.740214	0.45917	0.718518	all_samples_summits_21926	chr7	6154924	6155424	+	intron (NM_001013012, intron 1 of 2)	CpG	797	NM_001013012	67109	Mm.3254	NM_001013012	ENSMUSG00000046792	Zfp787	2210018M03Rik|Znf787	zinc finger protein 787	protein-coding
chr7_6155746_6156246	477.75	0.156838	0.0882435	1.77733	0.0755145	0.296584	all_samples_summits_21927	chr7	6155746	6156246	+	promoter-TSS (NM_001013012)	promoter-TSS (NM_001013012)	-25	NM_001013012	67109	Mm.3254	NM_001013012	ENSMUSG00000046792	Zfp787	2210018M03Rik|Znf787	zinc finger protein 787	protein-coding
chr7_6161444_6161944	71.4496	0.238931	0.285994	0.835441	0.403469	0.6782	all_samples_summits_21928	chr7	6161444	6161944	+	Intergenic	Intergenic	-5723	NM_001013012	67109	Mm.3254	NM_001013012	ENSMUSG00000046792	Zfp787	2210018M03Rik|Znf787	zinc finger protein 787	protein-coding
chr7_6171375_6171875	210.87	-0.0851267	0.127147	-0.669515	0.503167	0.749679	all_samples_summits_21929	chr7	6171375	6171875	+	promoter-TSS (NM_028316)	promoter-TSS (NM_028316)	-888	NM_028316	72667	Mm.274089	NM_028316	ENSMUSG00000044876	Zfp444	2810031J10Rik|6230401O10Rik|mFLJ00134	zinc finger protein 444	protein-coding
chr7_6172114_6172614	565.716	0.322263	0.105245	3.06202	0.00219847	0.0460768	all_samples_summits_21930	chr7	6172114	6172614	+	promoter-TSS (NM_028316)	promoter-TSS (NM_028316)	-149	NM_028316	72667	Mm.274089	NM_028316	ENSMUSG00000044876	Zfp444	2810031J10Rik|6230401O10Rik|mFLJ00134	zinc finger protein 444	protein-coding
chr7_6173866_6174366	77.1589	0.00267559	0.241415	0.011083	0.991157	0.996879	all_samples_summits_21931	chr7	6173866	6174366	+	intron (NM_001146024, intron 2 of 4)	intron (NM_001146024, intron 2 of 4)	1603	NM_001146024	72667	Mm.274089	NM_028316	ENSMUSG00000044876	Zfp444	2810031J10Rik|6230401O10Rik|mFLJ00134	zinc finger protein 444	protein-coding
chr7_6194099_6194599	44.5972	0.169924	0.254098	0.668734	0.503665	0.749974	all_samples_summits_21932	chr7	6194099	6194599	+	Intergenic	Intergenic	-2741	NM_178028	232836	Mm.246599	NM_178028	ENSMUSG00000034660	Galp	-	galanin-like peptide	protein-coding
chr7_6282662_6283162	75.7585	0.0229932	0.224281	0.10252	0.918344	0.968996	all_samples_summits_21933	chr7	6282662	6283162	+	Intergenic	B3|SINE|B2	-3668	NM_001024928	384763	Mm.276279	NM_001024928	ENSMUSG00000054893	Zfp667	A830025F02Rik|Mip1|ZNF667	zinc finger protein 667	protein-coding
chr7_6283461_6283961	212.062	0.30606	0.127521	2.40008	0.0163914	0.134042	all_samples_summits_21934	chr7	6283461	6283961	+	Intergenic	Intergenic	-2869	NM_001024928	384763	Mm.276279	NM_001024928	ENSMUSG00000054893	Zfp667	A830025F02Rik|Mip1|ZNF667	zinc finger protein 667	protein-coding
chr7_6286127_6286627	380.687	0.244387	0.0926901	2.63661	0.00837401	0.09384	all_samples_summits_21935	chr7	6286127	6286627	+	promoter-TSS (NM_001024928)	promoter-TSS (NM_001024928)	-203	NM_001024928	384763	Mm.276279	NM_001024928	ENSMUSG00000054893	Zfp667	A830025F02Rik|Mip1|ZNF667	zinc finger protein 667	protein-coding
chr7_6362721_6363221	689.763	0.218898	0.0987391	2.21693	0.0266279	0.172607	all_samples_summits_21936	chr7	6362721	6363221	+	promoter-TSS (NM_001112805)	promoter-TSS (NM_001112805)	-337	NM_001112805	330463	Mm.136456	NM_177888	ENSMUSG00000055150	Zfp78	A330079D15|KRAB12|Zfp77	zinc finger protein 78	protein-coding
chr7_6363287_6363787	193.146	0.0722413	0.149486	0.483266	0.628907	0.827056	all_samples_summits_21937	chr7	6363287	6363787	+	intron (NM_177888, intron 1 of 4)	intron (NM_177888, intron 1 of 4)	229	NM_177888	330463	Mm.136456	NM_177888	ENSMUSG00000055150	Zfp78	A330079D15|KRAB12|Zfp77	zinc finger protein 78	protein-coding
chr7_6383049_6383549	263.629	0.240408	0.154243	1.55863	0.119085	0.373834	all_samples_summits_21938	chr7	6383049	6383549	+	promoter-TSS (NM_175247)	promoter-TSS (NM_175247)	-19	NM_175247	22690	Mm.127014	NM_175247	ENSMUSG00000062861	Zfp28	2810438M17Rik|Zfp-28|mkr-5	zinc finger protein 28	protein-coding
chr7_6409993_6410493	158.077	0.149412	0.137669	1.08529	0.277792	0.566923	all_samples_summits_21939	chr7	6409993	6410493	+	Intergenic	Intergenic	-4951	NM_001134752	100042450	Mm.416919	NM_001134752	ENSMUSG00000093536	Smim17	Gm16532	small integral membrane protein 17	protein-coding
chr7_6728407_6728907	58.4492	2.18156	0.320327	6.81041	9.73195e-12	1.86309e-07	all_samples_summits_21940	chr7	6728407	6728907	+	intron (NM_008817, intron 1 of 8)	intron (NM_008817, intron 1 of 8)	1762	NM_008817	18616	Mm.389800	NM_008817	ENSMUSG00000002265	Peg3	AL022617|ASF-1|End4|Gcap4|Pw1|Zfp102|mKIAA0287	paternally expressed 3	protein-coding
chr7_6729324_6729824	72.0015	1.45039	0.240165	6.03917	1.54911e-09	6.45026e-06	all_samples_summits_21941	chr7	6729324	6729824	+	intron (NM_008817, intron 1 of 8)	CpG	845	NM_008817	18616	Mm.389800	NM_008817	ENSMUSG00000002265	Peg3	AL022617|ASF-1|End4|Gcap4|Pw1|Zfp102|mKIAA0287	paternally expressed 3	protein-coding
chr7_7120780_7121280	240.753	0.122552	0.119043	1.02947	0.303257	0.590796	all_samples_summits_21942	chr7	7120780	7121280	+	intron (NM_172738, intron 1 of 4)	intron (NM_172738, intron 1 of 4)	446	NM_172738	232853	Mm.23838	NM_172738	ENSMUSG00000062116	Zfp954	5730403M16Rik|8030437F07|AA123315	zinc finger protein 954	protein-coding
chr7_7136258_7136758	137.233	0.0961703	0.175105	0.549216	0.582857	0.800657	all_samples_summits_21943	chr7	7136258	7136758	+	exon (NM_029584, exon 1 of 4)	exon (NM_029584, exon 1 of 4)	247	NM_029584	76373	Mm.159732	NM_029584	ENSMUSG00000063535	Zfp773	2810409K11Rik	zinc finger protein 773	protein-coding
chr7_7171295_7171795	196.88	0.258334	0.126071	2.04912	0.0404502	0.216232	all_samples_summits_21944	chr7	7171295	7171795	+	exon (NM_146179, exon 1 of 4)	exon (NM_146179, exon 1 of 4)	192	NM_146179	232854	Mm.184857	NM_146179	ENSMUSG00000034538	Zfp418	A230102I05Rik	zinc finger protein 418	protein-coding
chr7_7187580_7188080	53.4607	-0.636164	0.246511	-2.58067	0.00986089	0.101979	all_samples_summits_21945	chr7	7187580	7188080	+	Intergenic	Intergenic	16477	NM_146179	232854	Mm.184857	NM_146179	ENSMUSG00000034538	Zfp418	A230102I05Rik	zinc finger protein 418	protein-coding
chr7_7188226_7188726	151.17	0.110617	0.142666	0.775358	0.438128	0.703415	all_samples_summits_21946	chr7	7188226	7188726	+	Intergenic	Intergenic	17123	NM_146179	232854	Mm.184857	NM_146179	ENSMUSG00000034538	Zfp418	A230102I05Rik	zinc finger protein 418	protein-coding
chr7_12422247_12422747	76.9853	0.437981	0.195202	2.24373	0.0248496	0.167057	all_samples_summits_21947	chr7	12422247	12422747	+	promoter-TSS (NM_001033820)	promoter-TSS (NM_001033820)	-6	NM_001033820	619331	Mm.361832	NM_001033820	ENSMUSG00000034071	Zfp551	9630004E07Rik|Znf551	zinc fingr protein 551	protein-coding
chr7_12478050_12478550	167.289	0.281767	0.142936	1.97128	0.0486918	0.236925	all_samples_summits_21948	chr7	12478050	12478550	+	promoter-TSS (NM_001310620)	promoter-TSS (NM_001310620)	-5	NM_001310620	67370	Mm.98929	NM_026112	ENSMUSG00000030386	Zfp606	2410022M24Rik|AW494727	zinc finger protein 606	protein-coding
chr7_12779978_12780478	74.3976	0.342612	0.206082	1.6625	0.0964126	0.335627	all_samples_summits_21949	chr7	12779978	12780478	+	Intergenic	Intergenic	-4570	NM_001017955	232875	Mm.333573	NM_001017955	ENSMUSG00000070822	Zscan18	EG232875	zinc finger and SCAN domain containing 18	protein-coding
chr7_12803403_12803903	154.696	-0.0680123	0.171355	-0.396908	0.691435	0.862196	all_samples_summits_21950	chr7	12803403	12803903	+	TTS (NM_026046)	TTS (NM_026046)	15207	NM_026046	67230	Mm.333574	NM_026046	ENSMUSG00000057894	Zfp329	2810439M05Rik|4632409L22Rik|ZNF329	zinc finger protein 329	protein-coding
chr7_12818625_12819125	191.846	0.16794	0.161217	1.0417	0.297551	0.585392	all_samples_summits_21951	chr7	12818625	12819125	+	promoter-TSS (NM_026046)	promoter-TSS (NM_026046)	-15	NM_026046	67230	Mm.333574	NM_026046	ENSMUSG00000057894	Zfp329	2810439M05Rik|4632409L22Rik|ZNF329	zinc finger protein 329	protein-coding
chr7_12834443_12834943	266.767	0.153915	0.105974	1.45238	0.146396	0.41479	all_samples_summits_21952	chr7	12834443	12834943	+	promoter-TSS (NM_022981)	promoter-TSS (NM_022981)	-68	NM_001360576	65020	Mm.292297	NM_022981	ENSMUSG00000058638	Zfp110	2900024E01Rik|N28112|NRIF|Nrif1	zinc finger protein 110	protein-coding
chr7_12835015_12835515	139.228	0.1377	0.142097	0.969057	0.332517	0.618855	all_samples_summits_21953	chr7	12835015	12835515	+	5' UTR (NM_001360576, exon 1 of 8)	5' UTR (NM_001360576, exon 1 of 8)	504	NM_022981	65020	Mm.292297	NM_022981	ENSMUSG00000058638	Zfp110	2900024E01Rik|N28112|NRIF|Nrif1	zinc finger protein 110	protein-coding
chr7_12880867_12881367	272.417	0.234681	0.120567	1.94648	0.0515969	0.244104	all_samples_summits_21954	chr7	12880867	12881367	+	promoter-TSS (NM_153802)	promoter-TSS (NM_153802)	-61	NM_153802	243833	Mm.293823	NM_153802	ENSMUSG00000060397	Zfp128	9630016P15Rik|Znf8|mZnf8	zinc finger protein 128	protein-coding
chr7_12897522_12898022	255.549	0.228526	0.180822	1.26382	0.206295	0.492208	all_samples_summits_21955	chr7	12897522	12898022	+	promoter-TSS (NM_001290442)	promoter-TSS (NM_001290442)	-37	NM_001001447	232878	Mm.40706	NM_001001447	ENSMUSG00000054715	Zscan22	AW227621|D530006B18Rik|Hkr2	zinc finger and SCAN domain containing 22	protein-coding
chr7_12909379_12909879	70.3188	-0.0164023	0.233912	-0.0701217	0.944097	0.979603	all_samples_summits_21956	chr7	12909379	12909879	+	TTS (NM_001290442)	TTS (NM_001290442)	11820	NM_001290442	232878	Mm.40706	NM_001001447	ENSMUSG00000054715	Zscan22	AW227621|D530006B18Rik|Hkr2	zinc finger and SCAN domain containing 22	protein-coding
chr7_12910112_12910612	97.2928	0.176777	0.207092	0.853619	0.393316	0.670121	all_samples_summits_21957	chr7	12910112	12910612	+	Intergenic	Intergenic	-11949	NM_009095	20103	Mm.5291	NM_009095	ENSMUSG00000012848	Rps5	AA617411	ribosomal protein S5	protein-coding
chr7_12921261_12921761	110.756	-0.211753	0.183411	-1.15452	0.248285	0.536798	all_samples_summits_21958	chr7	12921261	12921761	+	promoter-TSS (NM_009095)	promoter-TSS (NM_009095)	-800	NM_009095	20103	Mm.5291	NM_009095	ENSMUSG00000012848	Rps5	AA617411	ribosomal protein S5	protein-coding
chr7_12921931_12922431	457.175	0.270729	0.0945999	2.86184	0.00421195	0.0647591	all_samples_summits_21959	chr7	12921931	12922431	+	promoter-TSS (NM_009095)	promoter-TSS (NM_009095)	-130	NM_009095	20103	Mm.5291	NM_009095	ENSMUSG00000012848	Rps5	AA617411	ribosomal protein S5	protein-coding
chr7_12927101_12927601	128.06	0.0385156	0.152504	0.252555	0.800612	0.917633	all_samples_summits_21960	chr7	12927101	12927601	+	promoter-TSS (NM_029809)	promoter-TSS (NM_029809)	-65	NM_029809	381845	Mm.439896	NM_029809	ENSMUSG00000033967	Rnf225	2310014L17Rik|AV237412|C77118	ring finger protein 225	protein-coding
chr7_12927952_12928452	101.147	0.153038	0.247469	0.618413	0.536303	0.771137	all_samples_summits_21961	chr7	12927952	12928452	+	exon (NM_029809, exon 2 of 2)	exon (NM_029809, exon 2 of 2)	786	NM_029809	381845	Mm.439896	NM_029809	ENSMUSG00000033967	Rnf225	2310014L17Rik|AV237412|C77118	ring finger protein 225	protein-coding
chr7_12949403_12949903	431.698	0.153174	0.102733	1.491	0.135963	0.399874	all_samples_summits_21962	chr7	12949403	12949903	+	Intergenic	Intergenic	-16185	NM_178732	243834	Mm.133086	NM_178732	ENSMUSG00000004500	Zfp324	A930002M05|D430030K24Rik|ZF5128	zinc finger protein 324	protein-coding
chr7_12961576_12962076	213.075	0.0129629	0.126785	0.102244	0.918563	0.969001	all_samples_summits_21963	chr7	12961576	12962076	+	Intergenic	Intergenic	-4012	NM_178732	243834	Mm.133086	NM_178732	ENSMUSG00000004500	Zfp324	A930002M05|D430030K24Rik|ZF5128	zinc finger protein 324	protein-coding
chr7_12965562_12966062	239.33	0.242603	0.119283	2.03384	0.0419676	0.219972	all_samples_summits_21964	chr7	12965562	12966062	+	promoter-TSS (NM_001362139)	promoter-TSS (NM_001362139)	-26	NM_178732	243834	Mm.133086	NM_178732	ENSMUSG00000004500	Zfp324	A930002M05|D430030K24Rik|ZF5128	zinc finger protein 324	protein-coding
chr7_12966792_12967292	62.9466	-0.740336	0.240338	-3.08039	0.0020673	0.0448653	all_samples_summits_21965	chr7	12966792	12967292	+	intron (NM_001362140, intron 1 of 2)	B3A|SINE|B2	1204	NM_001362139	243834	Mm.133086	NM_178732	ENSMUSG00000004500	Zfp324	A930002M05|D430030K24Rik|ZF5128	zinc finger protein 324	protein-coding
chr7_12977912_12978412	649.114	0.10001	0.0772257	1.29504	0.195307	0.478944	all_samples_summits_21966	chr7	12977912	12978412	+	5' UTR (NM_001168562, exon 1 of 5)	5' UTR (NM_001168562, exon 1 of 5)	314	NM_001168562	269870	Mm.62083	NM_175558	ENSMUSG00000033961	Zfp446	A630035I11Rik|A930031C22|AA120513|AV306632	zinc finger protein 446	protein-coding
chr7_13009005_13009505	125.164	0.138178	0.162539	0.850118	0.39526	0.671663	all_samples_summits_21967	chr7	13009005	13009505	+	intron (NM_001024699, intron 1 of 2)	intron (NM_001024699, intron 1 of 2)	597	NM_001360833	232879	Mm.279272	NM_001024699	ENSMUSG00000049600	Zbtb45	BB161562|Gm157|Zfp499	zinc finger and BTB domain containing 45	protein-coding
chr7_13009761_13010261	261.137	0.406644	0.102723	3.95864	7.53786e-05	0.00742564	all_samples_summits_21968	chr7	13009761	13010261	+	promoter-TSS (NM_001360833)	promoter-TSS (NM_001360833)	-159	NM_001024699	232879	Mm.279272	NM_001024699	ENSMUSG00000049600	Zbtb45	BB161562|Gm157|Zfp499	zinc finger and BTB domain containing 45	protein-coding
chr7_13023095_13023595	310.311	0.284254	0.139192	2.04217	0.041135	0.21802	all_samples_summits_21969	chr7	13023095	13023595	+	promoter-TSS (NM_011588)	promoter-TSS (NM_011588)	-807	NM_011588	21849	Mm.15701	NM_011588	ENSMUSG00000005566	Trim28	AA408787|KAP-1|KRIP-1|MommeD9|Tif1b|Tif1beta	tripartite motif-containing 28	protein-coding
chr7_13023833_13024333	384.643	0.133847	0.0994311	1.34613	0.178262	0.45701	all_samples_summits_21970	chr7	13023833	13024333	+	promoter-TSS (NM_011588)	promoter-TSS (NM_011588)	-69	NM_011588	21849	Mm.15701	NM_011588	ENSMUSG00000005566	Trim28	AA408787|KAP-1|KRIP-1|MommeD9|Tif1b|Tif1beta	tripartite motif-containing 28	protein-coding
chr7_13024369_13024869	266.01	0.237954	0.119639	1.98893	0.0467086	0.231912	all_samples_summits_21971	chr7	13024369	13024869	+	5' UTR (NM_011588, exon 1 of 17)	5' UTR (NM_011588, exon 1 of 17)	467	NM_011588	21849	Mm.15701	NM_011588	ENSMUSG00000005566	Trim28	AA408787|KAP-1|KRIP-1|MommeD9|Tif1b|Tif1beta	tripartite motif-containing 28	protein-coding
chr7_13033961_13034461	103.529	-0.21573	0.190199	-1.13424	0.256695	0.544708	all_samples_summits_21972	chr7	13033961	13034461	+	TTS (NM_145578)	TTS (NM_145578)	566	NM_026885	68953	Mm.295670	NM_026885	ENSMUSG00000033916	Chmp2a	1500016L11Rik|mVps2	charged multivesicular body protein 2A	protein-coding
chr7_13034477_13034977	345.374	0.16525	0.104059	1.58805	0.112275	0.36271	all_samples_summits_21973	chr7	13034477	13034977	+	promoter-TSS (NM_001360733)	promoter-TSS (NM_001360733)	50	NM_026885	68953	Mm.295670	NM_026885	ENSMUSG00000033916	Chmp2a	1500016L11Rik|mVps2	charged multivesicular body protein 2A	protein-coding
chr7_13037745_13038245	351.906	0.074691	0.106673	0.700187	0.483811	0.736195	all_samples_summits_21974	chr7	13037745	13038245	+	promoter-TSS (NM_145578)	promoter-TSS (NM_145578)	-17	NM_145578	22192	Mm.196580	NM_145578	ENSMUSG00000005575	Ube2m	2510040H03Rik|UBC12|Ubc-rs2	ubiquitin-conjugating enzyme E2M	protein-coding
chr7_13038634_13039134	193.005	-0.0258583	0.12414	-0.208299	0.834995	0.933859	all_samples_summits_21975	chr7	13038634	13039134	+	promoter-TSS (NM_145578)	promoter-TSS (NM_145578)	-609	NM_001168469	22192	Mm.196580	NM_145578	ENSMUSG00000005575	Ube2m	2510040H03Rik|UBC12|Ubc-rs2	ubiquitin-conjugating enzyme E2M	protein-coding
chr7_13046050_13046550	108.29	0.242738	0.205242	1.1827	0.23693	0.525604	all_samples_summits_21976	chr7	13046050	13046550	+	intron (NM_001290453, intron 5 of 6)	intron (NM_001290453, intron 5 of 6)	-8025	NM_001168469	22192	Mm.196580	NM_145578	ENSMUSG00000005575	Ube2m	2510040H03Rik|UBC12|Ubc-rs2	ubiquitin-conjugating enzyme E2M	protein-coding
chr7_13054507_13055007	275.928	0.299413	0.130937	2.2867	0.0222135	0.157483	all_samples_summits_21977	chr7	13054507	13055007	+	promoter-TSS (NM_145819)	promoter-TSS (NM_145819)	7	NM_001290452	109889	Mm.10103	NM_145819	ENSMUSG00000030380	Mzf1	Mzf-2|Mzf2|Zfp121|Zfp98|Znf42	myeloid zinc finger 1	protein-coding
chr7_13278504_13279004	370.455	0.177792	0.114506	1.55269	0.120497	0.376097	all_samples_summits_21978	chr7	13278504	13279004	+	promoter-TSS (NM_010715)	promoter-TSS (NM_010715)	-33	NM_177312	321008	Mm.458832	NM_177312	ENSMUSG00000070814	Zswim9	6330408A02Rik	zinc finger SWIM-type containing 9	protein-coding
chr7_13330517_13331017	52.4616	-0.209287	0.301023	-0.69525	0.486898	0.738327	all_samples_summits_21979	chr7	13330517	13331017	+	intron (NM_001004762, intron 3 of 15)	B4A|SINE|B4	1445	NM_001004762	232889	Mm.223639	NM_001004762	ENSMUSG00000033847	Pla2g4c	D7Ertd445e	phospholipase A2, group IVC (cytosolic, calcium-independent)	protein-coding
chr7_14013065_14013565	84.1377	0.478898	0.258612	1.8518	0.0640545	0.271918	all_samples_summits_21980	chr7	14013065	14013565	+	Intergenic	RLTR13A3|LTR|ERVK	-23727	NM_001101534	434121	Mm.482762	NM_001101534	ENSMUSG00000074377	Sult2a4	EG434121|Gm5584	sulfotransferase family 2A, dehydroepiandrosterone (DHEA)-preferring, member 4	protein-coding
chr7_15921619_15922119	103.076	-0.538266	0.183091	-2.93987	0.00328347	0.0564506	all_samples_summits_21981	chr7	15921619	15922119	+	intron (NM_009156, intron 1 of 5)	intron (NM_009156, intron 1 of 5)	502	NM_009156	20364	Mm.42829	NM_009156	ENSMUSG00000041571	Selenow	Sepw1|selW	selenoprotein W	protein-coding
chr7_15922129_15922629	250.982	0.034324	0.111749	0.307153	0.758727	0.896111	all_samples_summits_21982	chr7	15922129	15922629	+	promoter-TSS (NM_009156)	promoter-TSS (NM_009156)	-8	NM_009156	20364	Mm.42829	NM_009156	ENSMUSG00000041571	Selenow	Sepw1|selW	selenoprotein W	protein-coding
chr7_15929845_15930345	96.8194	0.335071	0.184178	1.81928	0.0688686	0.282635	all_samples_summits_21983	chr7	15929845	15930345	+	Intergenic	Intergenic	-7724	NM_009156	20364	Mm.42829	NM_009156	ENSMUSG00000041571	Selenow	Sepw1|selW	selenoprotein W	protein-coding
chr7_15945835_15946335	295.156	0.226829	0.117882	1.9242	0.0543296	0.250426	all_samples_summits_21984	chr7	15945835	15946335	+	promoter-TSS (NM_133831)	promoter-TSS (NM_133831)	23	NM_133831	68077	Mm.277634	NM_133831	ENSMUSG00000041560	Nop53	5330430H08Rik|9430097C02Rik|AU041936|AW536441|Gltscr2|PICT-1|R74911	NOP53 ribosome biogenesis factor	protein-coding
chr7_15948608_15949108	344.835	0.00898261	0.109796	0.0818121	0.934796	0.975776	all_samples_summits_21985	chr7	15948608	15949108	+	TTS (NM_153068)	TTS (NM_153068)	-2750	NM_133831	68077	Mm.277634	NM_133831	ENSMUSG00000041560	Nop53	5330430H08Rik|9430097C02Rik|AU041936|AW536441|Gltscr2|PICT-1|R74911	NOP53 ribosome biogenesis factor	protein-coding
chr7_15954406_15954906	132.57	-0.453947	0.189058	-2.4011	0.016346	0.133939	all_samples_summits_21986	chr7	15954406	15954906	+	intron (NM_153068, intron 4 of 5)	intron (NM_153068, intron 4 of 5)	-8548	NM_133831	68077	Mm.277634	NM_133831	ENSMUSG00000041560	Nop53	5330430H08Rik|9430097C02Rik|AU041936|AW536441|Gltscr2|PICT-1|R74911	NOP53 ribosome biogenesis factor	protein-coding
chr7_15954936_15955436	175.58	0.201972	0.15974	1.26438	0.206095	0.492017	all_samples_summits_21987	chr7	15954936	15955436	+	intron (NM_153068, intron 4 of 5)	intron (NM_153068, intron 4 of 5)	-9078	NM_133831	68077	Mm.277634	NM_133831	ENSMUSG00000041560	Nop53	5330430H08Rik|9430097C02Rik|AU041936|AW536441|Gltscr2|PICT-1|R74911	NOP53 ribosome biogenesis factor	protein-coding
chr7_15955446_15955946	425.903	0.138728	0.101559	1.36598	0.171945	0.449211	all_samples_summits_21988	chr7	15955446	15955946	+	intron (NM_153068, intron 4 of 5)	intron (NM_153068, intron 4 of 5)	-9588	NM_133831	68077	Mm.277634	NM_133831	ENSMUSG00000041560	Nop53	5330430H08Rik|9430097C02Rik|AU041936|AW536441|Gltscr2|PICT-1|R74911	NOP53 ribosome biogenesis factor	protein-coding
chr7_15956118_15956618	502.99	0.231695	0.102361	2.26351	0.0236044	0.162353	all_samples_summits_21989	chr7	15956118	15956618	+	intron (NM_153068, intron 4 of 5)	L2c|LINE|L2	-10260	NM_133831	68077	Mm.277634	NM_133831	ENSMUSG00000041560	Nop53	5330430H08Rik|9430097C02Rik|AU041936|AW536441|Gltscr2|PICT-1|R74911	NOP53 ribosome biogenesis factor	protein-coding
chr7_15962587_15963087	136.807	0.425527	0.187021	2.27529	0.0228887	0.159902	all_samples_summits_21990	chr7	15962587	15963087	+	intron (NM_153068, intron 3 of 5)	intron (NM_153068, intron 3 of 5)	4698	NM_153068	259300	Mm.138215	NM_153068	ENSMUSG00000074364	Ehd2	BC027084|C130052H20Rik	EH-domain containing 2	protein-coding
chr7_15967279_15967779	178.818	0.251913	0.125267	2.011	0.044325	0.225691	all_samples_summits_21991	chr7	15967279	15967779	+	promoter-TSS (NM_153068)	promoter-TSS (NM_153068)	6	NM_153068	259300	Mm.138215	NM_153068	ENSMUSG00000074364	Ehd2	BC027084|C130052H20Rik	EH-domain containing 2	protein-coding
chr7_15975863_15976363	53.6412	0.333219	0.277614	1.2003	0.230024	0.518944	all_samples_summits_21992	chr7	15975863	15976363	+	intron (NM_001081418, intron 10 of 13)	intron (NM_001081418, intron 10 of 13)	-8578	NM_153068	259300	Mm.138215	NM_153068	ENSMUSG00000074364	Ehd2	BC027084|C130052H20Rik	EH-domain containing 2	protein-coding
chr7_16028549_16029049	122.305	-0.0421564	0.186118	-0.226503	0.82081	0.926964	all_samples_summits_21993	chr7	16028549	16029049	+	Intergenic	Intergenic	-29304	NM_001081418	243842	Mm.440249	NM_001081418	ENSMUSG00000070808	Bicra	Gltscr1	BRD4 interacting chromatin remodeling complex associated protein	protein-coding
chr7_16046424_16046924	138.109	-0.00898898	0.160529	-0.055996	0.955345	0.983745	all_samples_summits_21994	chr7	16046424	16046924	+	Intergenic	Intergenic	-25171	NM_001347559	666528	Mm.290718	NM_001099277	ENSMUSG00000078796	Zfp541	EG666528|Znf541	zinc finger protein 541	protein-coding
chr7_16048075_16048575	373.603	0.236334	0.0920543	2.56734	0.0102483	0.104229	all_samples_summits_21995	chr7	16048075	16048575	+	Intergenic	Intergenic	-23520	NM_001347559	666528	Mm.290718	NM_001099277	ENSMUSG00000078796	Zfp541	EG666528|Znf541	zinc finger protein 541	protein-coding
chr7_16051796_16052296	163.307	0.152797	0.13149	1.16204	0.245218	0.533267	all_samples_summits_21996	chr7	16051796	16052296	+	Intergenic	Intergenic	-19799	NM_001347559	666528	Mm.290718	NM_001099277	ENSMUSG00000078796	Zfp541	EG666528|Znf541	zinc finger protein 541	protein-coding
chr7_16052652_16053152	321.968	0.196123	0.0997461	1.96622	0.0492733	0.238098	all_samples_summits_21997	chr7	16052652	16053152	+	Intergenic	CpG	-18943	NM_001347559	666528	Mm.290718	NM_001099277	ENSMUSG00000078796	Zfp541	EG666528|Znf541	zinc finger protein 541	protein-coding
chr7_16057079_16057579	143.336	0.233939	0.155684	1.50265	0.13293	0.394932	all_samples_summits_21998	chr7	16057079	16057579	+	Intergenic	L2|LINE|L2	-14516	NM_001347559	666528	Mm.290718	NM_001099277	ENSMUSG00000078796	Zfp541	EG666528|Znf541	zinc finger protein 541	protein-coding
chr7_16098332_16098832	595.013	0.302823	0.0955095	3.17061	0.00152121	0.0378471	all_samples_summits_21999	chr7	16098332	16098832	+	promoter-TSS (NM_025898)	promoter-TSS (NM_025898)	2	NM_025898	108124	Mm.104540	NM_025898	ENSMUSG00000006024	Napa	1500039N14Rik|AW209189|RA81|SNAP-alpha|SNAPA|SNARE|a-SNAP|hyh	N-ethylmaleimide sensitive fusion protein attachment protein alpha	protein-coding
chr7_16119632_16120132	197.621	0.248784	0.1269	1.96048	0.0499394	0.239788	all_samples_summits_22000	chr7	16119632	16120132	+	promoter-TSS (NM_133727)	promoter-TSS (NM_133727)	6	NM_133727	70394	Mm.41101	NM_133727	ENSMUSG00000006021	Kptn	2310042D10Rik|2E4|C030013F01Rik	kaptin	protein-coding
chr7_16129470_16129970	85.4525	0.539059	0.272745	1.97643	0.0481066	0.23535	all_samples_summits_22001	chr7	16129470	16129970	+	promoter-TSS (NM_001347561)	promoter-TSS (NM_001347561)	-106	NM_001347561	110891	Mm.241147	NM_148946	ENSMUSG00000030376	Slc8a2	Ncx2	solute carrier family 8 (sodium/calcium exchanger), member 2	protein-coding
chr7_16175077_16175577	99.3025	-0.000381615	0.232677	-0.0016401	0.998691	0.999569	all_samples_summits_22002	chr7	16175077	16175577	+	promoter-TSS (NM_008627)	promoter-TSS (NM_008627)	-68	NM_008627	17537	Mm.360516	NM_008627	ENSMUSG00000041420	Meis3	AI573393|Mrg2	Meis homeobox 3	protein-coding
chr7_16192358_16192858	43.2539	0.494206	0.305945	1.61534	0.106237	0.352743	all_samples_summits_22003	chr7	16192358	16192858	+	Intergenic	Intergenic	17213	NM_001302472	17537	Mm.360516	NM_008627	ENSMUSG00000041420	Meis3	AI573393|Mrg2	Meis homeobox 3	protein-coding
chr7_16207455_16207955	124.462	-0.461855	0.260464	-1.7732	0.0761951	0.297953	all_samples_summits_22004	chr7	16207455	16207955	+	intron (NM_001285932, intron 7 of 16)	intron (NM_001285932, intron 7 of 16)	14288	NM_001285931	71723	Mm.75259	NM_027883	ENSMUSG00000006019	Dhx34	1200013B07Rik|1810012L18Rik|Ddx34|mKIAA0134	DEAH (Asp-Glu-Ala-His) box polypeptide 34	protein-coding
chr7_16221870_16222370	232.903	0.0290926	0.126009	0.230877	0.81741	0.925326	all_samples_summits_22005	chr7	16221870	16222370	+	promoter-TSS (NM_027883)	promoter-TSS (NM_027883)	-88	NM_027883	71723	Mm.75259	NM_027883	ENSMUSG00000006019	Dhx34	1200013B07Rik|1810012L18Rik|Ddx34|mKIAA0134	DEAH (Asp-Glu-Ala-His) box polypeptide 34	protein-coding
chr7_16272631_16273131	258.627	0.0442145	0.128582	0.343863	0.730949	0.882133	all_samples_summits_22006	chr7	16272631	16273131	+	3' UTR (NM_001136270, exon 1 of 1)	3' UTR (NM_001136270, exon 1 of 1)	811	NM_001136270	66300	Mm.218698	NM_001136270	ENSMUSG00000091811	Inafm1	2610014I16Rik|Prr24	InaF motif containing 1	protein-coding
chr7_16273183_16273683	350.714	0.216318	0.0904107	2.39262	0.0167287	0.13551	all_samples_summits_22007	chr7	16273183	16273683	+	TTS (NM_001136471)	TTS (NM_001136471)	259	NM_001136270	66300	Mm.218698	NM_001136270	ENSMUSG00000091811	Inafm1	2610014I16Rik|Prr24	InaF motif containing 1	protein-coding
chr7_16273704_16274204	202.886	0.0229377	0.122982	0.186513	0.852043	0.941302	all_samples_summits_22008	chr7	16273704	16274204	+	promoter-TSS (NM_001136270)	promoter-TSS (NM_001136270)	-262	NM_001136270	66300	Mm.218698	NM_001136270	ENSMUSG00000091811	Inafm1	2610014I16Rik|Prr24	InaF motif containing 1	protein-coding
chr7_16284469_16284969	93.2802	-0.320295	0.206392	-1.55188	0.120691	0.376521	all_samples_summits_22009	chr7	16284469	16284969	+	promoter-TSS (NM_172297)	promoter-TSS (NM_172297)	-60	NM_172297	243846	Mm.482401	NM_172297	ENSMUSG00000041375	Ccdc9	2600011L02Rik	coiled-coil domain containing 9	protein-coding
chr7_16285324_16285824	219.514	-0.00775437	0.157499	-0.0492344	0.960732	0.985892	all_samples_summits_22010	chr7	16285324	16285824	+	promoter-TSS (NM_172297)	promoter-TSS (NM_172297)	-915	NM_172297	243846	Mm.482401	NM_172297	ENSMUSG00000041375	Ccdc9	2600011L02Rik	coiled-coil domain containing 9	protein-coding
chr7_16286113_16286613	713.818	0.362234	0.111728	3.24211	0.0011865	0.0328019	all_samples_summits_22011	chr7	16286113	16286613	+	intron (NM_001136471, intron 1 of 13)	CpG	432	NM_001136471	243846	Mm.482401	NM_172297	ENSMUSG00000041375	Ccdc9	2600011L02Rik	coiled-coil domain containing 9	protein-coding
chr7_16294769_16295269	350.833	0.0842039	0.114568	0.734966	0.46236	0.720829	all_samples_summits_22012	chr7	16294769	16295269	+	Intergenic	Intergenic	-8224	NM_001136471	243846	Mm.482401	NM_172297	ENSMUSG00000041375	Ccdc9	2600011L02Rik	coiled-coil domain containing 9	protein-coding
chr7_16295356_16295856	339.392	0.132874	0.0949064	1.40005	0.161498	0.435411	all_samples_summits_22013	chr7	16295356	16295856	+	Intergenic	CpG	-8811	NM_001136471	243846	Mm.482401	NM_172297	ENSMUSG00000041375	Ccdc9	2600011L02Rik	coiled-coil domain containing 9	protein-coding
chr7_16296705_16297205	329.229	0.125838	0.114492	1.0991	0.271722	0.560022	all_samples_summits_22014	chr7	16296705	16297205	+	Intergenic	Intergenic	-10160	NM_001136471	243846	Mm.482401	NM_172297	ENSMUSG00000041375	Ccdc9	2600011L02Rik	coiled-coil domain containing 9	protein-coding
chr7_16299573_16300073	225.006	0.186259	0.123699	1.50575	0.132133	0.393868	all_samples_summits_22015	chr7	16299573	16300073	+	Intergenic	CpG	-9760	NM_133234	170770	Mm.7660	NM_133234	ENSMUSG00000002083	Bbc3	PUMA|PUMA/JFY1	BCL2 binding component 3	protein-coding
chr7_16309231_16309731	479.028	0.10797	0.0886859	1.21744	0.223438	0.512032	all_samples_summits_22016	chr7	16309231	16309731	+	promoter-TSS (NM_133234)	promoter-TSS (NM_133234)	-102	NM_133234	170770	Mm.7660	NM_133234	ENSMUSG00000002083	Bbc3	PUMA|PUMA/JFY1	BCL2 binding component 3	protein-coding
chr7_16309917_16310417	423.862	0.214892	0.0983098	2.18587	0.0288252	0.18016	all_samples_summits_22017	chr7	16309917	16310417	+	intron (NM_133234, intron 1 of 3)	CpG	584	NM_133234	170770	Mm.7660	NM_133234	ENSMUSG00000002083	Bbc3	PUMA|PUMA/JFY1	BCL2 binding component 3	protein-coding
chr7_16310669_16311169	101.174	0.0866718	0.279628	0.309954	0.756596	0.895164	all_samples_summits_22018	chr7	16310669	16311169	+	intron (NM_133234, intron 1 of 3)	intron (NM_133234, intron 1 of 3)	1336	NM_133234	170770	Mm.7660	NM_133234	ENSMUSG00000002083	Bbc3	PUMA|PUMA/JFY1	BCL2 binding component 3	protein-coding
chr7_16311402_16311902	116.989	-0.181599	0.228827	-0.793609	0.427423	0.695916	all_samples_summits_22019	chr7	16311402	16311902	+	intron (NM_133234, intron 1 of 3)	intron (NM_133234, intron 1 of 3)	2069	NM_133234	170770	Mm.7660	NM_133234	ENSMUSG00000002083	Bbc3	PUMA|PUMA/JFY1	BCL2 binding component 3	protein-coding
chr7_16312260_16312760	155.355	0.257744	0.142881	1.8039	0.0712468	0.287652	all_samples_summits_22020	chr7	16312260	16312760	+	intron (NM_133234, intron 2 of 3)	intron (NM_133234, intron 2 of 3)	2927	NM_133234	170770	Mm.7660	NM_133234	ENSMUSG00000002083	Bbc3	PUMA|PUMA/JFY1	BCL2 binding component 3	protein-coding
chr7_16312996_16313496	244.259	0.253295	0.153715	1.64782	0.0993891	0.340926	all_samples_summits_22021	chr7	16312996	16313496	+	intron (NM_133234, intron 2 of 3)	intron (NM_133234, intron 2 of 3)	3663	NM_133234	170770	Mm.7660	NM_133234	ENSMUSG00000002083	Bbc3	PUMA|PUMA/JFY1	BCL2 binding component 3	protein-coding
chr7_16313802_16314302	342.194	0.187953	0.100026	1.87904	0.0602395	0.264198	all_samples_summits_22022	chr7	16313802	16314302	+	intron (NM_133234, intron 3 of 3)	CpG	4469	NM_133234	170770	Mm.7660	NM_133234	ENSMUSG00000002083	Bbc3	PUMA|PUMA/JFY1	BCL2 binding component 3	protein-coding
chr7_16315315_16315815	158.962	0.404372	0.163554	2.47241	0.0134206	0.121038	all_samples_summits_22023	chr7	16315315	16315815	+	intron (NM_133234, intron 3 of 3)	B1_Mus1|SINE|Alu	5982	NM_133234	170770	Mm.7660	NM_133234	ENSMUSG00000002083	Bbc3	PUMA|PUMA/JFY1	BCL2 binding component 3	protein-coding
chr7_16326078_16326578	253.758	0.129078	0.114709	1.12527	0.260476	0.548557	all_samples_summits_22024	chr7	16326078	16326578	+	TTS (NM_019748)	TTS (NM_019748)	16745	NM_133234	170770	Mm.7660	NM_133234	ENSMUSG00000002083	Bbc3	PUMA|PUMA/JFY1	BCL2 binding component 3	protein-coding
chr7_16338269_16338769	151.206	-0.470571	0.210971	-2.2305	0.0257145	0.169732	all_samples_summits_22025	chr7	16338269	16338769	+	intron (NM_019748, intron 6 of 8)	intron (NM_019748, intron 6 of 8)	28936	NM_133234	170770	Mm.7660	NM_133234	ENSMUSG00000002083	Bbc3	PUMA|PUMA/JFY1	BCL2 binding component 3	protein-coding
chr7_16339177_16339677	285.802	0.00673999	0.126656	0.0532149	0.957561	0.984695	all_samples_summits_22026	chr7	16339177	16339677	+	intron (NM_019748, intron 6 of 8)	intron (NM_019748, intron 6 of 8)	29844	NM_133234	170770	Mm.7660	NM_133234	ENSMUSG00000002083	Bbc3	PUMA|PUMA/JFY1	BCL2 binding component 3	protein-coding
chr7_16340946_16341446	182.92	-0.0671963	0.143659	-0.467747	0.639965	0.833813	all_samples_summits_22027	chr7	16340946	16341446	+	intron (NM_019748, intron 6 of 8)	intron (NM_019748, intron 6 of 8)	31613	NM_133234	170770	Mm.7660	NM_133234	ENSMUSG00000002083	Bbc3	PUMA|PUMA/JFY1	BCL2 binding component 3	protein-coding
chr7_16364755_16365255	75.3212	-0.0812917	0.213494	-0.380768	0.703375	0.868522	all_samples_summits_22028	chr7	16364755	16365255	+	intron (NM_019748, intron 5 of 8)	intron (NM_019748, intron 5 of 8)	22891	NM_019748	56459	Mm.258530	NM_019748	ENSMUSG00000052833	Sae1	2400010M20Rik|2610044L12Rik|AL033372|AOS1|AW743391|D7Ertd177e|HSPC140|Sua1|Uble1a	SUMO1 activating enzyme subunit 1	protein-coding
chr7_16366192_16366692	408.656	0.235706	0.101909	2.31291	0.0207276	0.151934	all_samples_summits_22029	chr7	16366192	16366692	+	intron (NM_019748, intron 5 of 8)	intron (NM_019748, intron 5 of 8)	21454	NM_019748	56459	Mm.258530	NM_019748	ENSMUSG00000052833	Sae1	2400010M20Rik|2610044L12Rik|AL033372|AOS1|AW743391|D7Ertd177e|HSPC140|Sua1|Uble1a	SUMO1 activating enzyme subunit 1	protein-coding
chr7_16366704_16367204	139.726	-0.256261	0.198861	-1.28864	0.197523	0.481705	all_samples_summits_22030	chr7	16366704	16367204	+	intron (NM_019748, intron 4 of 8)	B1_Mus2|SINE|Alu	20942	NM_019748	56459	Mm.258530	NM_019748	ENSMUSG00000052833	Sae1	2400010M20Rik|2610044L12Rik|AL033372|AOS1|AW743391|D7Ertd177e|HSPC140|Sua1|Uble1a	SUMO1 activating enzyme subunit 1	protein-coding
chr7_16368493_16368993	271.432	-0.218661	0.114771	-1.90519	0.0567551	0.256194	all_samples_summits_22031	chr7	16368493	16368993	+	intron (NM_019748, intron 3 of 8)	intron (NM_019748, intron 3 of 8)	19153	NM_019748	56459	Mm.258530	NM_019748	ENSMUSG00000052833	Sae1	2400010M20Rik|2610044L12Rik|AL033372|AOS1|AW743391|D7Ertd177e|HSPC140|Sua1|Uble1a	SUMO1 activating enzyme subunit 1	protein-coding
chr7_16373641_16374141	63.6541	-0.175524	0.234646	-0.748037	0.454438	0.714914	all_samples_summits_22032	chr7	16373641	16374141	+	intron (NM_019748, intron 2 of 8)	intron (NM_019748, intron 2 of 8)	14005	NM_019748	56459	Mm.258530	NM_019748	ENSMUSG00000052833	Sae1	2400010M20Rik|2610044L12Rik|AL033372|AOS1|AW743391|D7Ertd177e|HSPC140|Sua1|Uble1a	SUMO1 activating enzyme subunit 1	protein-coding
chr7_16376445_16376945	76.7427	-0.0838143	0.195849	-0.427953	0.668686	0.85019	all_samples_summits_22033	chr7	16376445	16376945	+	intron (NM_019748, intron 2 of 8)	intron (NM_019748, intron 2 of 8)	11201	NM_019748	56459	Mm.258530	NM_019748	ENSMUSG00000052833	Sae1	2400010M20Rik|2610044L12Rik|AL033372|AOS1|AW743391|D7Ertd177e|HSPC140|Sua1|Uble1a	SUMO1 activating enzyme subunit 1	protein-coding
chr7_16387581_16388081	259.04	0.236171	0.111772	2.11297	0.034603	0.198046	all_samples_summits_22034	chr7	16387581	16388081	+	promoter-TSS (NM_001285892)	promoter-TSS (NM_001285892)	65	NM_019748	56459	Mm.258530	NM_019748	ENSMUSG00000052833	Sae1	2400010M20Rik|2610044L12Rik|AL033372|AOS1|AW743391|D7Ertd177e|HSPC140|Sua1|Uble1a	SUMO1 activating enzyme subunit 1	protein-coding
chr7_16399342_16399842	374.477	0.124176	0.113722	1.09193	0.274863	0.563536	all_samples_summits_22035	chr7	16399342	16399842	+	Intergenic	Intergenic	-1604	NM_198631	330474	Mm.333594	NM_198631	ENSMUSG00000059273	Zc3h4	Bwq1|Gm768|Kiaa1064-hp	zinc finger CCCH-type containing 4	protein-coding
chr7_16399977_16400477	500.596	0.240013	0.109429	2.19332	0.0282845	0.178613	all_samples_summits_22036	chr7	16399977	16400477	+	promoter-TSS (NM_198631)	promoter-TSS (NM_198631)	-969	NM_198631	330474	Mm.333594	NM_198631	ENSMUSG00000059273	Zc3h4	Bwq1|Gm768|Kiaa1064-hp	zinc finger CCCH-type containing 4	protein-coding
chr7_16400909_16401409	197.765	0.380462	0.154493	2.46265	0.0137914	0.122612	all_samples_summits_22037	chr7	16400909	16401409	+	promoter-TSS (NM_198631)	promoter-TSS (NM_198631)	-37	NM_198631	330474	Mm.333594	NM_198631	ENSMUSG00000059273	Zc3h4	Bwq1|Gm768|Kiaa1064-hp	zinc finger CCCH-type containing 4	protein-coding
chr7_16405954_16406454	162.956	-0.101849	0.144055	-0.707012	0.479559	0.733318	all_samples_summits_22038	chr7	16405954	16406454	+	intron (NM_198631, intron 1 of 13)	intron (NM_198631, intron 1 of 13)	5008	NM_198631	330474	Mm.333594	NM_198631	ENSMUSG00000059273	Zc3h4	Bwq1|Gm768|Kiaa1064-hp	zinc finger CCCH-type containing 4	protein-coding
chr7_16415386_16415886	394.021	0.174636	0.105118	1.66134	0.0966456	0.336071	all_samples_summits_22039	chr7	16415386	16415886	+	intron (NM_198631, intron 1 of 13)	intron (NM_198631, intron 1 of 13)	14440	NM_198631	330474	Mm.333594	NM_198631	ENSMUSG00000059273	Zc3h4	Bwq1|Gm768|Kiaa1064-hp	zinc finger CCCH-type containing 4	protein-coding
chr7_16416465_16416965	85.4913	0.0840453	0.198195	0.424054	0.671526	0.851527	all_samples_summits_22040	chr7	16416465	16416965	+	intron (NM_198631, intron 1 of 13)	intron (NM_198631, intron 1 of 13)	15519	NM_198631	330474	Mm.333594	NM_198631	ENSMUSG00000059273	Zc3h4	Bwq1|Gm768|Kiaa1064-hp	zinc finger CCCH-type containing 4	protein-coding
chr7_16417063_16417563	300.426	-0.256096	0.124008	-2.06516	0.0389079	0.211626	all_samples_summits_22041	chr7	16417063	16417563	+	exon (NM_198631, exon 3 of 14)	exon (NM_198631, exon 3 of 14)	16117	NM_198631	330474	Mm.333594	NM_198631	ENSMUSG00000059273	Zc3h4	Bwq1|Gm768|Kiaa1064-hp	zinc finger CCCH-type containing 4	protein-coding
chr7_16418537_16419037	236.204	-0.391354	0.164322	-2.38163	0.0172364	0.137508	all_samples_summits_22042	chr7	16418537	16419037	+	intron (NM_198631, intron 3 of 13)	intron (NM_198631, intron 3 of 13)	17591	NM_198631	330474	Mm.333594	NM_198631	ENSMUSG00000059273	Zc3h4	Bwq1|Gm768|Kiaa1064-hp	zinc finger CCCH-type containing 4	protein-coding
chr7_16426075_16426575	76.7301	0.251088	0.215584	1.16469	0.244144	0.532468	all_samples_summits_22043	chr7	16426075	16426575	+	intron (NM_198631, intron 10 of 13)	intron (NM_198631, intron 10 of 13)	25129	NM_198631	330474	Mm.333594	NM_198631	ENSMUSG00000059273	Zc3h4	Bwq1|Gm768|Kiaa1064-hp	zinc finger CCCH-type containing 4	protein-coding
chr7_16444736_16445236	98.3947	0.337114	0.203995	1.65256	0.0984211	0.338984	all_samples_summits_22044	chr7	16444736	16445236	+	Intergenic	Intergenic	-7793	NM_026938	69094	Mm.29633	NM_026938	ENSMUSG00000019158	Tmem160	1810008O21Rik	transmembrane protein 160	protein-coding
chr7_16452596_16453096	331.219	0.434328	0.10044	4.32425	1.53054e-05	0.00292032	all_samples_summits_22045	chr7	16452596	16453096	+	promoter-TSS (NM_026938)	promoter-TSS (NM_026938)	67	NM_026938	69094	Mm.29633	NM_026938	ENSMUSG00000019158	Tmem160	1810008O21Rik	transmembrane protein 160	protein-coding
chr7_16453367_16453867	82.8319	-0.072347	0.202413	-0.357423	0.720775	0.877019	all_samples_summits_22046	chr7	16453367	16453867	+	intron (NM_026938, intron 1 of 2)	intron (NM_026938, intron 1 of 2)	838	NM_026938	69094	Mm.29633	NM_026938	ENSMUSG00000019158	Tmem160	1810008O21Rik	transmembrane protein 160	protein-coding
chr7_16463186_16463686	50.4358	0.146191	0.278825	0.52431	0.600063	0.810845	all_samples_summits_22047	chr7	16463186	16463686	+	intron (NM_008718, intron 5 of 11)	intron (NM_008718, intron 5 of 11)	10657	NM_026938	69094	Mm.29633	NM_026938	ENSMUSG00000019158	Tmem160	1810008O21Rik	transmembrane protein 160	protein-coding
chr7_16465052_16465552	56.9621	0.188577	0.246812	0.764049	0.444838	0.707781	all_samples_summits_22048	chr7	16465052	16465552	+	intron (NM_008718, intron 4 of 11)	intron (NM_008718, intron 4 of 11)	11478	NM_008718	18142	Mm.145821	NM_008718	ENSMUSG00000001988	Npas1	MOP5|bHLHe11	neuronal PAS domain protein 1	protein-coding
chr7_16491679_16492179	73.6951	0.181014	0.210422	0.860244	0.389655	0.667311	all_samples_summits_22049	chr7	16491679	16492179	+	Intergenic	Intergenic	-15149	NM_008718	18142	Mm.145821	NM_008718	ENSMUSG00000001988	Npas1	MOP5|bHLHe11	neuronal PAS domain protein 1	protein-coding
chr7_16566564_16567064	41.0843	-0.746542	0.325812	-2.29133	0.0219444	0.156463	all_samples_summits_22050	chr7	16566564	16567064	+	intron (NM_172739, intron 1 of 6)	L1M4|LINE|L1	-47010	NR_136928	102634559	Mm.421602	NR_136928	ENSMUSG00000100583	Gm29443	-	predicted gene 29443	ncRNA
chr7_16581203_16581703	69.2806	-0.163887	0.207315	-0.790519	0.429225	0.697368	all_samples_summits_22051	chr7	16581203	16581703	+	intron (NM_172739, intron 1 of 6)	intron (NM_172739, intron 1 of 6)	-32371	NR_136928	102634559	Mm.421602	NR_136928	ENSMUSG00000100583	Gm29443	-	predicted gene 29443	ncRNA
chr7_16582212_16582712	189.919	-0.102825	0.14619	-0.703365	0.481828	0.73458	all_samples_summits_22052	chr7	16582212	16582712	+	intron (NM_172739, intron 1 of 6)	intron (NM_172739, intron 1 of 6)	-31362	NR_136928	102634559	Mm.421602	NR_136928	ENSMUSG00000100583	Gm29443	-	predicted gene 29443	ncRNA
chr7_16583750_16584250	95.6355	-0.0854885	0.23976	-0.356559	0.721422	0.8773	all_samples_summits_22053	chr7	16583750	16584250	+	intron (NM_172739, intron 1 of 6)	intron (NM_172739, intron 1 of 6)	-29824	NR_136928	102634559	Mm.421602	NR_136928	ENSMUSG00000100583	Gm29443	-	predicted gene 29443	ncRNA
chr7_16589032_16589532	55.4871	-0.673338	0.277454	-2.42684	0.0152309	0.129304	all_samples_summits_22054	chr7	16589032	16589532	+	intron (NM_172739, intron 1 of 6)	intron (NM_172739, intron 1 of 6)	-24542	NR_136928	102634559	Mm.421602	NR_136928	ENSMUSG00000100583	Gm29443	-	predicted gene 29443	ncRNA
chr7_16596890_16597390	48.7227	-1.12126	0.329051	-3.40755	0.000655499	0.0239829	all_samples_summits_22055	chr7	16596890	16597390	+	intron (NM_172739, intron 1 of 6)	intron (NM_172739, intron 1 of 6)	-16684	NR_136928	102634559	Mm.421602	NR_136928	ENSMUSG00000100583	Gm29443	-	predicted gene 29443	ncRNA
chr7_16601492_16601992	81.5322	-0.501535	0.255072	-1.96625	0.0492698	0.238098	all_samples_summits_22056	chr7	16601492	16601992	+	intron (NM_172739, intron 1 of 6)	intron (NM_172739, intron 1 of 6)	-12082	NR_136928	102634559	Mm.421602	NR_136928	ENSMUSG00000100583	Gm29443	-	predicted gene 29443	ncRNA
chr7_16608911_16609411	173.322	0.0560732	0.151433	0.370283	0.711172	0.872157	all_samples_summits_22057	chr7	16608911	16609411	+	intron (NM_172739, intron 1 of 6)	intron (NM_172739, intron 1 of 6)	-4663	NR_136928	102634559	Mm.421602	NR_136928	ENSMUSG00000100583	Gm29443	-	predicted gene 29443	ncRNA
chr7_16614460_16614960	307.996	0.041195	0.097691	0.421687	0.673254	0.852375	all_samples_summits_22058	chr7	16614460	16614960	+	5' UTR (NM_172739, exon 1 of 7)	5' UTR (NM_172739, exon 1 of 7)	283	NM_172739	232906	Mm.28646	NM_172739	ENSMUSG00000058230	Arhgap35	6430596G11Rik|AI841135|Grlf1|mKIAA1722|p190A|p190RhoGAP	Rho GTPase activating protein 35	protein-coding
chr7_16615056_16615556	736.911	0.242185	0.0842341	2.87514	0.0040385	0.0633887	all_samples_summits_22059	chr7	16615056	16615556	+	promoter-TSS (NM_172739)	promoter-TSS (NM_172739)	-313	NM_172739	232906	Mm.28646	NM_172739	ENSMUSG00000058230	Arhgap35	6430596G11Rik|AI841135|Grlf1|mKIAA1722|p190A|p190RhoGAP	Rho GTPase activating protein 35	protein-coding
chr7_16618870_16619370	85.5452	-0.269783	0.192676	-1.40019	0.161456	0.435368	all_samples_summits_22060	chr7	16618870	16619370	+	intron (NR_136929, intron 1 of 2)	CpG	-4127	NM_172739	232906	Mm.28646	NM_172739	ENSMUSG00000058230	Arhgap35	6430596G11Rik|AI841135|Grlf1|mKIAA1722|p190A|p190RhoGAP	Rho GTPase activating protein 35	protein-coding
chr7_16628056_16628556	54.8008	0.316992	0.266186	1.19087	0.233706	0.522691	all_samples_summits_22061	chr7	16628056	16628556	+	intron (NR_136928, intron 2 of 2)	intron (NR_136928, intron 2 of 2)	-13313	NM_172739	232906	Mm.28646	NM_172739	ENSMUSG00000058230	Arhgap35	6430596G11Rik|AI841135|Grlf1|mKIAA1722|p190A|p190RhoGAP	Rho GTPase activating protein 35	protein-coding
chr7_16728466_16728966	118.794	-0.307377	0.197918	-1.55305	0.12041	0.376009	all_samples_summits_22062	chr7	16728466	16728966	+	Intergenic	RLTR30|LTR|ERV1	6787	NM_011927	26368	Mm.27096	NM_011927	ENSMUSG00000007209	Ceacam9	AA410097|AW545709|Cea-5|Cea5|mmCGM8	carcinoembryonic antigen-related cell adhesion molecule 9	protein-coding
chr7_16738126_16738626	338.511	0.341671	0.124664	2.74073	0.00613038	0.0786068	all_samples_summits_22063	chr7	16738126	16738626	+	promoter-TSS (NM_198613)	promoter-TSS (NM_198613)	-68	NM_198613	232910	Mm.333597	NM_198613	ENSMUSG00000008036	Ap2s1	AI043088	adaptor-related protein complex 2, sigma 1 subunit	protein-coding
chr7_16780036_16780536	306.659	0.21645	0.150574	1.43749	0.150577	0.420417	all_samples_summits_22064	chr7	16780036	16780536	+	Intergenic	Intergenic	-1060	NM_009201	20514	Mm.1056	NM_009201	ENSMUSG00000001918	Slc1a5	AAAT|ASCT2|ATBO|M7V1|M7VS1|R16|RDRC|Slc1a7	solute carrier family 1 (neutral amino acid transporter), member 5	protein-coding
chr7_16781010_16781510	412.758	0.0926243	0.116923	0.792183	0.428254	0.696677	all_samples_summits_22065	chr7	16781010	16781510	+	promoter-TSS (NM_009201)	promoter-TSS (NM_009201)	-86	NM_009201	20514	Mm.1056	NM_009201	ENSMUSG00000001918	Slc1a5	AAAT|ASCT2|ATBO|M7V1|M7VS1|R16|RDRC|Slc1a7	solute carrier family 1 (neutral amino acid transporter), member 5	protein-coding
chr7_16782347_16782847	124.198	-0.541351	0.193616	-2.796	0.00517388	0.0722105	all_samples_summits_22066	chr7	16782347	16782847	+	intron (NM_009201, intron 1 of 8)	intron (NM_009201, intron 1 of 8)	1251	NM_009201	20514	Mm.1056	NM_009201	ENSMUSG00000001918	Slc1a5	AAAT|ASCT2|ATBO|M7V1|M7VS1|R16|RDRC|Slc1a7	solute carrier family 1 (neutral amino acid transporter), member 5	protein-coding
chr7_16783224_16783724	297.899	-0.126424	0.15888	-0.795723	0.426193	0.695177	all_samples_summits_22067	chr7	16783224	16783724	+	intron (NM_009201, intron 1 of 8)	intron (NM_009201, intron 1 of 8)	2128	NM_009201	20514	Mm.1056	NM_009201	ENSMUSG00000001918	Slc1a5	AAAT|ASCT2|ATBO|M7V1|M7VS1|R16|RDRC|Slc1a7	solute carrier family 1 (neutral amino acid transporter), member 5	protein-coding
chr7_16783974_16784474	245.157	0.0262397	0.108578	0.241666	0.809039	0.921271	all_samples_summits_22068	chr7	16783974	16784474	+	intron (NM_009201, intron 1 of 8)	intron (NM_009201, intron 1 of 8)	2878	NM_009201	20514	Mm.1056	NM_009201	ENSMUSG00000001918	Slc1a5	AAAT|ASCT2|ATBO|M7V1|M7VS1|R16|RDRC|Slc1a7	solute carrier family 1 (neutral amino acid transporter), member 5	protein-coding
chr7_16784616_16785116	206.663	0.287401	0.171263	1.67812	0.0933237	0.330218	all_samples_summits_22069	chr7	16784616	16785116	+	intron (NM_009201, intron 1 of 8)	intron (NM_009201, intron 1 of 8)	3520	NM_009201	20514	Mm.1056	NM_009201	ENSMUSG00000001918	Slc1a5	AAAT|ASCT2|ATBO|M7V1|M7VS1|R16|RDRC|Slc1a7	solute carrier family 1 (neutral amino acid transporter), member 5	protein-coding
chr7_16792176_16792676	259.113	0.347078	0.127921	2.71321	0.00666343	0.0827268	all_samples_summits_22070	chr7	16792176	16792676	+	intron (NM_009201, intron 5 of 8)	intron (NM_009201, intron 5 of 8)	11080	NM_009201	20514	Mm.1056	NM_009201	ENSMUSG00000001918	Slc1a5	AAAT|ASCT2|ATBO|M7V1|M7VS1|R16|RDRC|Slc1a7	solute carrier family 1 (neutral amino acid transporter), member 5	protein-coding
chr7_16793284_16793784	217.752	0.122561	0.16434	0.745776	0.455802	0.715639	all_samples_summits_22071	chr7	16793284	16793784	+	intron (NM_009201, intron 5 of 8)	intron (NM_009201, intron 5 of 8)	12188	NM_009201	20514	Mm.1056	NM_009201	ENSMUSG00000001918	Slc1a5	AAAT|ASCT2|ATBO|M7V1|M7VS1|R16|RDRC|Slc1a7	solute carrier family 1 (neutral amino acid transporter), member 5	protein-coding
chr7_16809707_16810207	58.3157	0.00344773	0.242305	0.0142289	0.988647	0.996011	all_samples_summits_22072	chr7	16809707	16810207	+	3' UTR (NM_001358846, exon 3 of 3)	3' UTR (NM_001358846, exon 3 of 3)	-5932	NM_001039878	97387	Mm.21612	NM_133789	ENSMUSG00000030374	Strn4	C80611|ZIN|zinedin	striatin, calmodulin binding protein 4	protein-coding
chr7_16816067_16816567	140.818	0.152848	0.139804	1.0933	0.274261	0.562897	all_samples_summits_22073	chr7	16816067	16816567	+	5' UTR (NM_133789, exon 1 of 18)	5' UTR (NM_133789, exon 1 of 18)	415	NM_173430	243853	Mm.39703	NM_173430	ENSMUSG00000048920	Fkrp	A830029B19Rik|AI842067|AI847300|LGMD1I|MDC1C	fukutin related protein	protein-coding
chr7_16842633_16843133	209.567	0.151902	0.16542	0.918281	0.358472	0.640844	all_samples_summits_22074	chr7	16842633	16843133	+	promoter-TSS (NM_001252458)	promoter-TSS (NM_001252458)	-19	NM_001252458	101540	Mm.1881	NM_178900	ENSMUSG00000041187	Prkd2	AI325941|PKD2	protein kinase D2	protein-coding
chr7_16844982_16845482	74.5142	0.231042	0.262489	0.880196	0.378753	0.657813	all_samples_summits_22075	chr7	16844982	16845482	+	intron (NM_178900, intron 1 of 17)	intron (NM_178900, intron 1 of 17)	2167	NM_178900	101540	Mm.1881	NM_178900	ENSMUSG00000041187	Prkd2	AI325941|PKD2	protein kinase D2	protein-coding
chr7_16845715_16846215	69.4524	-0.130204	0.203371	-0.640229	0.522024	0.762087	all_samples_summits_22076	chr7	16845715	16846215	+	intron (NM_178900, intron 2 of 17)	intron (NM_178900, intron 2 of 17)	2900	NM_178900	101540	Mm.1881	NM_178900	ENSMUSG00000041187	Prkd2	AI325941|PKD2	protein kinase D2	protein-coding
chr7_16874132_16874632	152.772	-0.0347327	0.15521	-0.223779	0.822929	0.92828	all_samples_summits_22077	chr7	16874132	16874632	+	promoter-TSS (NM_001081655)	promoter-TSS (NM_001081655)	504	NR_152128	320950	Mm.420078	NR_152128	ENSMUSG00000097842	9330104G04Rik	-	RIKEN cDNA 9330104G04 gene	ncRNA
chr7_16874782_16875282	708.615	0.214756	0.0923812	2.32468	0.0200892	0.149656	all_samples_summits_22078	chr7	16874782	16875282	+	promoter-TSS (NM_001081655)	promoter-TSS (NM_001081655)	-146	NR_152128	320950	Mm.420078	NR_152128	ENSMUSG00000097842	9330104G04Rik	-	RIKEN cDNA 9330104G04 gene	ncRNA
chr7_16875288_16875788	205.575	0.0613776	0.132294	0.463949	0.642684	0.835309	all_samples_summits_22079	chr7	16875288	16875788	+	promoter-TSS (NR_152128)	promoter-TSS (NR_152128)	221	NM_001081655	629378	Mm.491123	NM_001081655	ENSMUSG00000078794	Dact3	EG666671|naa-3	dishevelled-binding antagonist of beta-catenin 3	protein-coding
chr7_16891514_16892014	151.954	-0.0332509	0.187535	-0.177306	0.859268	0.94481	all_samples_summits_22080	chr7	16891514	16892014	+	promoter-TSS (NM_010320)	promoter-TSS (NM_010320)	-22	NM_010320	14709	Mm.103770	NM_010320	ENSMUSG00000063594	Gng8	G(y)8	guanine nucleotide binding protein (G protein), gamma 8	protein-coding
chr7_16895003_16895503	85.6053	-0.115375	0.223766	-0.515608	0.606128	0.814372	all_samples_summits_22081	chr7	16895003	16895503	+	exon (NM_010320, exon 4 of 4)	exon (NM_010320, exon 4 of 4)	3467	NM_010320	14709	Mm.103770	NM_010320	ENSMUSG00000063594	Gng8	G(y)8	guanine nucleotide binding protein (G protein), gamma 8	protein-coding
chr7_16913719_16914219	62.6152	0.321549	0.254562	1.26314	0.206538	0.492576	all_samples_summits_22082	chr7	16913719	16914219	+	Intergenic	Intergenic	7479	NM_008967	19222	Mm.287572	NM_008967	ENSMUSG00000043017	Ptgir	IP|PGI2	prostaglandin I receptor (IP)	protein-coding
chr7_16924019_16924519	607.183	0.227873	0.0822841	2.76935	0.00561688	0.074949	all_samples_summits_22083	chr7	16924019	16924519	+	promoter-TSS (NM_007590)	promoter-TSS (NM_007590)	-237	NM_007590	12315	Mm.288630	NM_007590	ENSMUSG00000019370	Calm3	CaMA|Cam3|Camc|R75142	calmodulin 3	protein-coding
chr7_16924799_16925299	86.3774	-0.350118	0.204715	-1.71027	0.0872159	0.319451	all_samples_summits_22084	chr7	16924799	16925299	+	Intergenic	Intergenic	-1017	NM_007590	12315	Mm.288630	NM_007590	ENSMUSG00000019370	Calm3	CaMA|Cam3|Camc|R75142	calmodulin 3	protein-coding
chr7_16931914_16932414	58.7703	0.108999	0.267207	0.40792	0.683333	0.858024	all_samples_summits_22085	chr7	16931914	16932414	+	Intergenic	Intergenic	-8132	NM_007590	12315	Mm.288630	NM_007590	ENSMUSG00000019370	Calm3	CaMA|Cam3|Camc|R75142	calmodulin 3	protein-coding
chr7_16950109_16950609	51.0073	0.089064	0.312083	0.285386	0.775349	0.904203	all_samples_summits_22086	chr7	16950109	16950609	+	Intergenic	Intergenic	5677	NM_001099636	434128	Mm.483018	NM_001099636	ENSMUSG00000070802	Pnmal2	EG434128	PNMA-like 2	protein-coding
chr7_17002217_17002717	113.202	0.00373608	0.168922	0.0221171	0.982355	0.99374	all_samples_summits_22087	chr7	17002217	17002717	+	Intergenic	Intergenic	8565	NM_001101535	434130	Mm.484826	NM_001101535	ENSMUSG00000041117	Ccdc8	-	coiled-coil domain containing 8	protein-coding
chr7_17007305_17007805	41.0041	0.805824	0.270562	2.97834	0.00289816	0.0527566	all_samples_summits_22088	chr7	17007305	17007805	+	intron (NM_011155, intron 7 of 12)	MER91B|DNA|hAT-Tip100	13653	NM_001101535	434130	Mm.484826	NM_001101535	ENSMUSG00000041117	Ccdc8	-	coiled-coil domain containing 8	protein-coding
chr7_17016974_17017474	236.005	0.0934364	0.173323	0.539089	0.589825	0.804767	all_samples_summits_22089	chr7	17016974	17017474	+	intron (NM_011155, intron 2 of 12)	intron (NM_011155, intron 2 of 12)	10690	NM_011155	19060	Mm.3294	NM_011155	ENSMUSG00000003099	Ppp5c	AU020526|PP5	protein phosphatase 5, catalytic subunit	protein-coding
chr7_17024165_17024665	193.591	0.287046	0.124441	2.30669	0.0210723	0.15325	all_samples_summits_22090	chr7	17024165	17024665	+	intron (NM_011155, intron 1 of 12)	intron (NM_011155, intron 1 of 12)	3499	NM_011155	19060	Mm.3294	NM_011155	ENSMUSG00000003099	Ppp5c	AU020526|PP5	protein phosphatase 5, catalytic subunit	protein-coding
chr7_17027388_17027888	363.704	0.103786	0.109339	0.949216	0.342511	0.627457	all_samples_summits_22091	chr7	17027388	17027888	+	intron (NM_011155, intron 1 of 12)	CpG	276	NM_011155	19060	Mm.3294	NM_011155	ENSMUSG00000003099	Ppp5c	AU020526|PP5	protein phosphatase 5, catalytic subunit	protein-coding
chr7_17027917_17028417	188.264	0.143592	0.173121	0.829428	0.406862	0.680911	all_samples_summits_22092	chr7	17027917	17028417	+	promoter-TSS (NM_011155)	promoter-TSS (NM_011155)	-253	NM_011155	19060	Mm.3294	NM_011155	ENSMUSG00000003099	Ppp5c	AU020526|PP5	protein phosphatase 5, catalytic subunit	protein-coding
chr7_17050938_17051438	83.2477	0.157088	0.191945	0.818401	0.413128	0.685606	all_samples_summits_22093	chr7	17050938	17051438	+	exon (NM_016868, exon 5 of 15)	exon (NM_016868, exon 5 of 15)	5491	NM_016868	53417	Mm.135110	NM_016868	ENSMUSG00000004328	Hif3a	Ipas|MOP7|NEPAS|bHLHe17	hypoxia inducible factor 3, alpha subunit	protein-coding
chr7_17055933_17056433	336.215	0.231693	0.114939	2.01579	0.0438217	0.224531	all_samples_summits_22094	chr7	17055933	17056433	+	intron (NM_001162950, intron 2 of 14)	intron (NM_001162950, intron 2 of 14)	496	NM_016868	53417	Mm.135110	NM_016868	ENSMUSG00000004328	Hif3a	Ipas|MOP7|NEPAS|bHLHe17	hypoxia inducible factor 3, alpha subunit	protein-coding
chr7_17058787_17059287	118.789	-0.488095	0.220537	-2.21321	0.0268832	0.173506	all_samples_summits_22095	chr7	17058787	17059287	+	intron (NM_001162950, intron 1 of 14)	intron (NM_001162950, intron 1 of 14)	-2358	NM_016868	53417	Mm.135110	NM_016868	ENSMUSG00000004328	Hif3a	Ipas|MOP7|NEPAS|bHLHe17	hypoxia inducible factor 3, alpha subunit	protein-coding
chr7_17059942_17060442	102.749	0.215738	0.165484	1.30368	0.192343	0.474942	all_samples_summits_22096	chr7	17059942	17060442	+	intron (NM_001162950, intron 1 of 14)	intron (NM_001162950, intron 1 of 14)	2235	NM_001162950	53417	Mm.135110	NM_016868	ENSMUSG00000004328	Hif3a	Ipas|MOP7|NEPAS|bHLHe17	hypoxia inducible factor 3, alpha subunit	protein-coding
chr7_17062373_17062873	73.808	0.300486	0.240997	1.24684	0.212454	0.499778	all_samples_summits_22097	chr7	17062373	17062873	+	promoter-TSS (NM_001162950)	promoter-TSS (NM_001162950)	-196	NM_001162950	53417	Mm.135110	NM_016868	ENSMUSG00000004328	Hif3a	Ipas|MOP7|NEPAS|bHLHe17	hypoxia inducible factor 3, alpha subunit	protein-coding
chr7_17062899_17063399	87.2925	0.165302	0.291041	0.567969	0.570056	0.792941	all_samples_summits_22098	chr7	17062899	17063399	+	promoter-TSS (NM_001162950)	promoter-TSS (NM_001162950)	-722	NM_001162950	53417	Mm.135110	NM_016868	ENSMUSG00000004328	Hif3a	Ipas|MOP7|NEPAS|bHLHe17	hypoxia inducible factor 3, alpha subunit	protein-coding
chr7_17073743_17074243	42.4618	-0.0779064	0.264569	-0.294465	0.768402	0.901122	all_samples_summits_22099	chr7	17073743	17074243	+	promoter-TSS (NM_007676)	promoter-TSS (NM_007676)	-47	NM_001310628	26436	Mm.143686	NM_007676	ENSMUSG00000066760	Psg16	Cea11|PSG|bCEA	pregnancy specific glycoprotein 16	protein-coding
chr7_18749770_18750270	58.2937	0.349251	0.23281	1.50015	0.133575	0.395763	all_samples_summits_22100	chr7	18749770	18750270	+	Intergenic	Intergenic	31930	NM_001004152	243862	Mm.389833	NM_001004152	ENSMUSG00000044903	Psg22	AA408604|cea9	pregnancy-specific glycoprotein 22	protein-coding
chr7_18839692_18840192	96.9342	0.221716	0.207175	1.07019	0.284535	0.573207	all_samples_summits_22101	chr7	18839692	18840192	+	promoter-TSS (NM_153761)	promoter-TSS (NM_153761)	-24	NM_153761	243864	Mm.233503	NM_153760	ENSMUSG00000040987	Mill2	Micb	MHC I like leukocyte 2	protein-coding
chr7_18840356_18840856	152.975	0.20627	0.185675	1.11092	0.266602	0.554945	all_samples_summits_22102	chr7	18840356	18840856	+	intron (NM_153760, intron 1 of 4)	intron (NM_153760, intron 1 of 4)	640	NM_153760	243864	Mm.233503	NM_153760	ENSMUSG00000040987	Mill2	Micb	MHC I like leukocyte 2	protein-coding
chr7_18858531_18859031	59.9129	0.100399	0.389999	0.257434	0.796843	0.915378	all_samples_summits_22103	chr7	18858531	18859031	+	TTS (NM_153761)	TTS (NM_153761)	18815	NM_153760	243864	Mm.233503	NM_153760	ENSMUSG00000040987	Mill2	Micb	MHC I like leukocyte 2	protein-coding
chr7_18873293_18873793	95.1457	0.189765	0.206844	0.917428	0.358918	0.641305	all_samples_summits_22104	chr7	18873293	18873793	+	Intergenic	Intergenic	-11147	NM_009402	21946	Mm.21855	NM_009402	ENSMUSG00000030413	Pglyrp1	PGRP|PGRP-S|Pglyrp|Tag7|Tasg7|Tnfsf3l	peptidoglycan recognition protein 1	protein-coding
chr7_18880554_18881054	74.7977	-0.116999	0.210822	-0.554968	0.578917	0.798414	all_samples_summits_22105	chr7	18880554	18881054	+	Intergenic	MMERGLN-int|LTR|ERV1	-3886	NM_009402	21946	Mm.21855	NM_009402	ENSMUSG00000030413	Pglyrp1	PGRP|PGRP-S|Pglyrp|Tag7|Tasg7|Tnfsf3l	peptidoglycan recognition protein 1	protein-coding
chr7_18884397_18884897	145.267	0.213949	0.163268	1.31041	0.190056	0.472052	all_samples_summits_22106	chr7	18884397	18884897	+	promoter-TSS (NM_009402)	promoter-TSS (NM_009402)	-43	NM_009402	21946	Mm.21855	NM_009402	ENSMUSG00000030413	Pglyrp1	PGRP|PGRP-S|Pglyrp|Tag7|Tasg7|Tnfsf3l	peptidoglycan recognition protein 1	protein-coding
chr7_18892132_18892632	134.394	-0.29082	0.171222	-1.6985	0.0894138	0.323656	all_samples_summits_22107	chr7	18892132	18892632	+	intron (NM_001033314, intron 10 of 13)	CpG	7692	NM_009402	21946	Mm.21855	NM_009402	ENSMUSG00000030413	Pglyrp1	PGRP|PGRP-S|Pglyrp|Tag7|Tasg7|Tnfsf3l	peptidoglycan recognition protein 1	protein-coding
chr7_18893513_18894013	97.0123	-0.300103	0.189875	-1.58053	0.113985	0.365785	all_samples_summits_22108	chr7	18893513	18894013	+	intron (NM_001033314, intron 7 of 13)	intron (NM_001033314, intron 7 of 13)	9073	NM_009402	21946	Mm.21855	NM_009402	ENSMUSG00000030413	Pglyrp1	PGRP|PGRP-S|Pglyrp|Tag7|Tasg7|Tnfsf3l	peptidoglycan recognition protein 1	protein-coding
chr7_18900466_18900966	112.208	-0.049449	0.218951	-0.225845	0.821322	0.927178	all_samples_summits_22109	chr7	18900466	18900966	+	intron (NM_001033314, intron 4 of 13)	ID4|SINE|ID	9688	NM_001033314	232933	Mm.333624	NM_001033314	ENSMUSG00000074358	Ccdc61	C530028I08Rik|Gm159	coiled-coil domain containing 61	protein-coding
chr7_18910279_18910779	664.938	0.320858	0.0783267	4.09641	4.1961e-05	0.00539129	all_samples_summits_22110	chr7	18910279	18910779	+	promoter-TSS (NM_001033314)	promoter-TSS (NM_001033314)	-125	NM_001033314	232933	Mm.333624	NM_001033314	ENSMUSG00000074358	Ccdc61	C530028I08Rik|Gm159	coiled-coil domain containing 61	protein-coding
chr7_18925095_18925595	48.8424	0.557576	0.274344	2.03239	0.0421137	0.22018	all_samples_summits_22111	chr7	18925095	18925595	+	promoter-TSS (NM_001029877)	promoter-TSS (NM_001029877)	-543	NM_001029877	384569	Mm.262724	NM_001029877	ENSMUSG00000030411	Nova2	Gm1424	neuro-oncological ventral antigen 2	protein-coding
chr7_18957872_18958372	159.41	0.397341	0.208961	1.90151	0.0572349	0.257258	all_samples_summits_22112	chr7	18957872	18958372	+	exon (NM_001029877, exon 4 of 4)	exon (NM_001029877, exon 4 of 4)	-29402	NM_194064	378430	Mm.277153	NM_194064	ENSMUSG00000051965	Nanos2	nos2	nanos C2HC-type zinc finger 2	protein-coding
chr7_18990913_18991413	291.771	0.212224	0.117978	1.79884	0.0720442	0.289454	all_samples_summits_22113	chr7	18990913	18991413	+	promoter-TSS (NM_145579)	promoter-TSS (NM_145579)	-82	NM_145579	232934	Mm.440069	NM_145579	ENSMUSG00000048481	Mypop	Myodysa|P42pop	Myb-related transcription factor, partner of profilin	protein-coding
chr7_19002737_19003237	218.016	0.243737	0.12983	1.87736	0.0604692	0.264777	all_samples_summits_22114	chr7	19002737	19003237	+	Intergenic	Intergenic	-1071	NM_178757	272359	Mm.274237	NM_178757	ENSMUSG00000044030	Irf2bp1	6330414O09Rik|C530033F24	interferon regulatory factor 2 binding protein 1	protein-coding
chr7_19003780_19004280	318.983	0.188637	0.112746	1.67312	0.0943039	0.332174	all_samples_summits_22115	chr7	19003780	19004280	+	promoter-TSS (NM_178757)	promoter-TSS (NM_178757)	-28	NM_178757	272359	Mm.274237	NM_178757	ENSMUSG00000044030	Irf2bp1	6330414O09Rik|C530033F24	interferon regulatory factor 2 binding protein 1	protein-coding
chr7_19004327_19004827	140.545	0.189671	0.15599	1.21591	0.224018	0.512765	all_samples_summits_22116	chr7	19004327	19004827	+	exon (NM_178757, exon 1 of 1)	exon (NM_178757, exon 1 of 1)	519	NM_178757	272359	Mm.274237	NM_178757	ENSMUSG00000044030	Irf2bp1	6330414O09Rik|C530033F24	interferon regulatory factor 2 binding protein 1	protein-coding
chr7_19006444_19006944	117.365	0.111427	0.176788	0.630289	0.528506	0.765814	all_samples_summits_22117	chr7	19006444	19006944	+	TTS (NM_178757)	TTS (NM_178757)	2636	NM_178757	272359	Mm.274237	NM_178757	ENSMUSG00000044030	Irf2bp1	6330414O09Rik|C530033F24	interferon regulatory factor 2 binding protein 1	protein-coding
chr7_19007894_19008394	65.4412	-0.729303	0.304684	-2.39363	0.0166824	0.135344	all_samples_summits_22118	chr7	19007894	19008394	+	Intergenic	ZP3AR|Satellite|Satellite	4086	NM_178757	272359	Mm.274237	NM_178757	ENSMUSG00000044030	Irf2bp1	6330414O09Rik|C530033F24	interferon regulatory factor 2 binding protein 1	protein-coding
chr7_19010573_19011073	95.287	-0.702507	0.321418	-2.18565	0.0288413	0.180183	all_samples_summits_22119	chr7	19010573	19011073	+	Intergenic	Intergenic	6765	NM_178757	272359	Mm.274237	NM_178757	ENSMUSG00000044030	Irf2bp1	6330414O09Rik|C530033F24	interferon regulatory factor 2 binding protein 1	protein-coding
chr7_19012222_19012722	158.389	-0.353512	0.1713	-2.0637	0.0390462	0.212051	all_samples_summits_22120	chr7	19012222	19012722	+	TTS (NM_008260)	TTS (NM_008260)	8414	NM_178757	272359	Mm.274237	NM_178757	ENSMUSG00000044030	Irf2bp1	6330414O09Rik|C530033F24	interferon regulatory factor 2 binding protein 1	protein-coding
chr7_19023404_19023904	232.975	-0.0219278	0.121151	-0.180996	0.856371	0.943699	all_samples_summits_22121	chr7	19023404	19023904	+	promoter-TSS (NM_026605)	promoter-TSS (NM_026605)	-115	NM_008260	15377	Mm.42260	NM_008260	ENSMUSG00000040891	Foxa3	Hnf-3g|Hnf3g|Tcf-3g|Tcf3g	forkhead box A3	protein-coding
chr7_19024085_19024585	417.959	0.249622	0.119466	2.08947	0.036665	0.204481	all_samples_summits_22122	chr7	19024085	19024585	+	promoter-TSS (NM_026605)	promoter-TSS (NM_026605)	-42	NM_026605	68188	Mm.130902	NM_026605	ENSMUSG00000023118	Sympk	1500016F02Rik|4632415H16Rik|AA125406|AI449890|SPK|SYM	symplekin	protein-coding
chr7_19029207_19029707	57.4829	-0.165817	0.239866	-0.69129	0.489384	0.740198	all_samples_summits_22123	chr7	19029207	19029707	+	intron (NM_001360713, intron 3 of 22)	intron (NM_001360713, intron 3 of 22)	5080	NM_001360713	68188	Mm.130902	NM_026605	ENSMUSG00000023118	Sympk	1500016F02Rik|4632415H16Rik|AA125406|AI449890|SPK|SYM	symplekin	protein-coding
chr7_19075818_19076318	310.17	0.381472	0.124002	3.07633	0.00209569	0.045053	all_samples_summits_22124	chr7	19075818	19076318	+	promoter-TSS (NM_010058)	promoter-TSS (NM_010058)	-132	NM_010058	13401	Mm.2852	NM_010058	ENSMUSG00000030410	Dmwd	DMR-N9|Dm9	dystrophia myotonica-containing WD repeat motif	protein-coding
chr7_19085980_19086480	65.1103	0.277919	0.252779	1.09946	0.271568	0.559804	all_samples_summits_22125	chr7	19085980	19086480	+	promoter-TSS (NR_037282)	promoter-TSS (NR_037282)	-598	NR_037282	100526504		NR_037282	ENSMUSG00000092659	Mir3100	mir-3100|mmu-mir-3100	microRNA 3100	ncRNA
chr7_19088769_19089269	31.512	0.628053	0.346388	1.81315	0.0698088	0.284647	all_samples_summits_22126	chr7	19088769	19089269	+	intron (NR_126095, intron 9 of 14)	intron (NR_126095, intron 9 of 14)	2191	NR_037282	100526504		NR_037282	ENSMUSG00000092659	Mir3100	mir-3100|mmu-mir-3100	microRNA 3100	ncRNA
chr7_19092506_19093006	68.7905	0.477187	0.216684	2.20223	0.027649	0.176163	all_samples_summits_22127	chr7	19092506	19093006	+	intron (NR_126095, intron 14 of 14)	intron (NR_126095, intron 14 of 14)	-1788	NM_011383	20475	Mm.3410	NM_011383	ENSMUSG00000040841	Six5	Dmahp|MDMAHP|TrexBF	sine oculis-related homeobox 5	protein-coding
chr7_19093037_19093537	224.988	0.147695	0.126568	1.16692	0.243243	0.532037	all_samples_summits_22128	chr7	19093037	19093537	+	non-coding (NR_126095, exon 15 of 15)	non-coding (NR_126095, exon 15 of 15)	-1257	NM_011383	20475	Mm.3410	NM_011383	ENSMUSG00000040841	Six5	Dmahp|MDMAHP|TrexBF	sine oculis-related homeobox 5	protein-coding
chr7_19093677_19094177	371.432	0.324642	0.0995821	3.26004	0.00111396	0.0318688	all_samples_summits_22129	chr7	19093677	19094177	+	promoter-TSS (NM_011383)	promoter-TSS (NM_011383)	-617	NM_011383	20475	Mm.3410	NM_011383	ENSMUSG00000040841	Six5	Dmahp|MDMAHP|TrexBF	sine oculis-related homeobox 5	protein-coding
chr7_19094427_19094927	182.601	0.117647	0.129223	0.91042	0.362601	0.643961	all_samples_summits_22130	chr7	19094427	19094927	+	TTS (NM_032418)	TTS (NM_032418)	133	NM_011383	20475	Mm.3410	NM_011383	ENSMUSG00000040841	Six5	Dmahp|MDMAHP|TrexBF	sine oculis-related homeobox 5	protein-coding
chr7_19095014_19095514	138.074	0.18465	0.147822	1.24914	0.211614	0.498621	all_samples_summits_22131	chr7	19095014	19095514	+	exon (NM_011383, exon 1 of 3)	exon (NM_011383, exon 1 of 3)	720	NM_011383	20475	Mm.3410	NM_011383	ENSMUSG00000040841	Six5	Dmahp|MDMAHP|TrexBF	sine oculis-related homeobox 5	protein-coding
chr7_19103686_19104186	76.5101	-0.366859	0.236956	-1.54822	0.12157	0.377941	all_samples_summits_22132	chr7	19103686	19104186	+	intron (NM_001370812, intron 6 of 13)	intron (NM_001370812, intron 6 of 13)	9392	NM_011383	20475	Mm.3410	NM_011383	ENSMUSG00000040841	Six5	Dmahp|MDMAHP|TrexBF	sine oculis-related homeobox 5	protein-coding
chr7_19119556_19120056	351.424	0.407435	0.155098	2.62695	0.00861534	0.0953181	all_samples_summits_22133	chr7	19119556	19120056	+	promoter-TSS (NM_175530)	promoter-TSS (NM_175530)	-53	NM_175530	243867	Mm.230830	NM_175530	ENSMUSG00000050428	Fbxo46	20D7-FC4|4932704E22Rik|Fbxo34l	F-box protein 46	protein-coding
chr7_19131295_19131795	591.274	0.306522	0.0797429	3.84388	0.000121105	0.00954089	all_samples_summits_22134	chr7	19131295	19131795	+	intron (NM_175530, intron 1 of 1)	intron (NM_175530, intron 1 of 1)	11686	NM_175530	243867	Mm.230830	NM_175530	ENSMUSG00000050428	Fbxo46	20D7-FC4|4932704E22Rik|Fbxo34l	F-box protein 46	protein-coding
chr7_19149110_19149610	660.689	0.258361	0.0850547	3.03759	0.00238478	0.0479393	all_samples_summits_22135	chr7	19149110	19149610	+	promoter-TSS (NM_026943)	promoter-TSS (NM_026943)	-164	NM_026111	67369	Mm.234876	NM_026111	ENSMUSG00000030407	Qpctl	1810019P04Rik|BB101812|gQC	glutaminyl-peptide cyclotransferase-like	protein-coding
chr7_19157396_19157896	179.117	0.22747	0.17259	1.31798	0.18751	0.468607	all_samples_summits_22136	chr7	19157396	19157896	+	exon (NM_001080815, exon 13 of 14)	exon (NM_001080815, exon 13 of 14)	7808	NM_026943	107686	Mm.29135	NM_026943	ENSMUSG00000040824	Snrpd2	1810009A06Rik|SMD2	small nuclear ribonucleoprotein D2	protein-coding
chr7_19160014_19160514	100.51	0.0124588	0.176497	0.0705895	0.943724	0.979471	all_samples_summits_22137	chr7	19160014	19160514	+	intron (NM_001080815, intron 9 of 13)	intron (NM_001080815, intron 9 of 13)	5863	NM_001080815	381853	Mm.333633	NM_001080815	ENSMUSG00000030406	Gipr	GIP-R|Gm1081|Gm160	gastric inhibitory polypeptide receptor	protein-coding
chr7_19165964_19166464	57.0339	-0.265937	0.25926	-1.02575	0.305007	0.592491	all_samples_summits_22138	chr7	19165964	19166464	+	promoter-TSS (NM_001080815)	promoter-TSS (NM_001080815)	-87	NM_001080815	381853	Mm.333633	NM_001080815	ENSMUSG00000030406	Gipr	GIP-R|Gm1081|Gm160	gastric inhibitory polypeptide receptor	protein-coding
chr7_19172927_19173427	50.5354	0.234434	0.326477	0.718072	0.472713	0.728739	all_samples_summits_22139	chr7	19172927	19173427	+	Intergenic	Intergenic	-3244	NM_001347582	72205	Mm.154121	NM_028153	ENSMUSG00000040811	Eml2	1600029N02Rik|EMAP-2	echinoderm microtubule associated protein like 2	protein-coding
chr7_19179059_19179559	114.896	0.323858	0.159311	2.03287	0.0420654	0.220146	all_samples_summits_22140	chr7	19179059	19179559	+	exon (NM_001347582, exon 2 of 22)	exon (NM_001347582, exon 2 of 22)	-1861	NM_028153	72205	Mm.154121	NM_028153	ENSMUSG00000040811	Eml2	1600029N02Rik|EMAP-2	echinoderm microtubule associated protein like 2	protein-coding
chr7_19179889_19180389	70.0393	0.251908	0.222605	1.13163	0.257788	0.545729	all_samples_summits_22141	chr7	19179889	19180389	+	intron (NM_001347582, intron 4 of 21)	intron (NM_001347582, intron 4 of 21)	-1031	NM_028153	72205	Mm.154121	NM_028153	ENSMUSG00000040811	Eml2	1600029N02Rik|EMAP-2	echinoderm microtubule associated protein like 2	protein-coding
chr7_19180862_19181362	190.322	0.297618	0.137415	2.16583	0.0303242	0.18496	all_samples_summits_22142	chr7	19180862	19181362	+	promoter-TSS (NR_029763)	promoter-TSS (NR_029763)	-58	NM_028153	72205	Mm.154121	NM_028153	ENSMUSG00000040811	Eml2	1600029N02Rik|EMAP-2	echinoderm microtubule associated protein like 2	protein-coding
chr7_19182313_19182813	285.408	0.0817406	0.110667	0.738616	0.46014	0.71938	all_samples_summits_22143	chr7	19182313	19182813	+	intron (NM_028153, intron 3 of 18)	intron (NM_028153, intron 3 of 18)	1098	NR_029763	724063		NR_029763	ENSMUSG00000065543	Mir330	Mirn330|mir-330|mmu-mir-330	microRNA 330	ncRNA
chr7_19202255_19202755	73.6308	-0.162388	0.320584	-0.506539	0.612478	0.817431	all_samples_summits_22144	chr7	19202255	19202755	+	intron (NM_001347582, intron 18 of 21)	intron (NM_001347582, intron 18 of 21)	-10033	NM_175668	319197	Mm.135984	NM_175668	ENSMUSG00000044317	Gpr4	-	G protein-coupled receptor 4	protein-coding
chr7_19202928_19203428	103.892	-0.2599	0.214696	-1.21055	0.226069	0.514948	all_samples_summits_22145	chr7	19202928	19203428	+	intron (NM_001347582, intron 20 of 21)	intron (NM_001347582, intron 20 of 21)	-9360	NM_175668	319197	Mm.135984	NM_175668	ENSMUSG00000044317	Gpr4	-	G protein-coupled receptor 4	protein-coding
chr7_19207810_19208310	67.2047	0.022635	0.23503	0.0963071	0.923277	0.971091	all_samples_summits_22146	chr7	19207810	19208310	+	Intergenic	Intergenic	-4478	NM_175668	319197	Mm.135984	NM_175668	ENSMUSG00000044317	Gpr4	-	G protein-coupled receptor 4	protein-coding
chr7_19212277_19212777	45.1343	0.377214	0.295019	1.27861	0.201034	0.485718	all_samples_summits_22147	chr7	19212277	19212777	+	promoter-TSS (NM_175668)	promoter-TSS (NM_175668)	-11	NM_175668	319197	Mm.135984	NM_175668	ENSMUSG00000044317	Gpr4	-	G protein-coupled receptor 4	protein-coding
chr7_19227759_19228259	674.506	0.246748	0.0875432	2.81859	0.00482355	0.0695491	all_samples_summits_22148	chr7	19227759	19228259	+	promoter-TSS (NM_207525)	promoter-TSS (NM_207525)	-380	NM_207525	403187	Mm.239583	NM_207525	ENSMUSG00000052214	Opa3	D630048P19Rik|Gm1425|Gm472	optic atrophy 3	protein-coding
chr7_19228459_19228959	720.488	0.248383	0.0901939	2.75387	0.00588947	0.0768562	all_samples_summits_22149	chr7	19228459	19228959	+	intron (NM_207525, intron 1 of 1)	CpG	320	NM_207525	403187	Mm.239583	NM_207525	ENSMUSG00000052214	Opa3	D630048P19Rik|Gm1425|Gm472	optic atrophy 3	protein-coding
chr7_19238329_19238829	235.097	0.350462	0.130387	2.68785	0.00719128	0.0864941	all_samples_summits_22150	chr7	19238329	19238829	+	intron (NM_207525, intron 1 of 1)	intron (NM_207525, intron 1 of 1)	10190	NM_207525	403187	Mm.239583	NM_207525	ENSMUSG00000052214	Opa3	D630048P19Rik|Gm1425|Gm472	optic atrophy 3	protein-coding
chr7_19239363_19239863	223.187	0.0397289	0.122988	0.323032	0.746671	0.890416	all_samples_summits_22151	chr7	19239363	19239863	+	intron (NM_207525, intron 1 of 1)	intron (NM_207525, intron 1 of 1)	-9822	NM_001370864	102637572	Mm.239583	NM_001370864		Gm38499	-	predicted gene, 38499	protein-coding
chr7_19240993_19241493	40.6024	-1.02242	0.331296	-3.08611	0.00202791	0.0443515	all_samples_summits_22152	chr7	19240993	19241493	+	intron (NM_207525, intron 1 of 1)	intron (NM_207525, intron 1 of 1)	-8192	NM_001370864	102637572	Mm.239583	NM_001370864		Gm38499	-	predicted gene, 38499	protein-coding
chr7_19257307_19257807	144.592	0.608322	0.217749	2.79369	0.00521109	0.0724231	all_samples_summits_22153	chr7	19257307	19257807	+	non-coding (NR_104069, exon 11 of 11)	non-coding (NR_104069, exon 11 of 11)	8122	NM_001370864	102637572	Mm.239583	NM_001370864		Gm38499	-	predicted gene, 38499	protein-coding
chr7_19266327_19266827	175.171	-0.0642115	0.14701	-0.436784	0.662268	0.846661	all_samples_summits_22154	chr7	19266327	19266827	+	intron (NM_001282022, intron 1 of 12)	intron (NM_001282022, intron 1 of 12)	5277	NM_001282021	22323	Mm.9684	NM_009499	ENSMUSG00000030403	Vasp	-	vasodilator-stimulated phosphoprotein	protein-coding
chr7_19266992_19267492	116.404	-0.203193	0.203876	-0.99665	0.318934	0.606565	all_samples_summits_22155	chr7	19266992	19267492	+	intron (NM_001282022, intron 1 of 12)	PB1D10|SINE|Alu	4612	NM_001282021	22323	Mm.9684	NM_009499	ENSMUSG00000030403	Vasp	-	vasodilator-stimulated phosphoprotein	protein-coding
chr7_19268816_19269316	120.069	-0.0960781	0.165442	-0.580734	0.561419	0.787135	all_samples_summits_22156	chr7	19268816	19269316	+	intron (NM_001282022, intron 1 of 12)	PB1D10|SINE|Alu	2788	NM_001282021	22323	Mm.9684	NM_009499	ENSMUSG00000030403	Vasp	-	vasodilator-stimulated phosphoprotein	protein-coding
chr7_19269607_19270107	154.737	0.0629532	0.156266	0.402859	0.687052	0.860093	all_samples_summits_22157	chr7	19269607	19270107	+	intron (NM_001282022, intron 1 of 12)	intron (NM_001282022, intron 1 of 12)	1997	NM_001282021	22323	Mm.9684	NM_009499	ENSMUSG00000030403	Vasp	-	vasodilator-stimulated phosphoprotein	protein-coding
chr7_19270432_19270932	134.616	0.124608	0.172681	0.721606	0.470536	0.72721	all_samples_summits_22158	chr7	19270432	19270932	+	intron (NM_001282022, intron 1 of 12)	intron (NM_001282022, intron 1 of 12)	1172	NM_001282021	22323	Mm.9684	NM_009499	ENSMUSG00000030403	Vasp	-	vasodilator-stimulated phosphoprotein	protein-coding
chr7_19271590_19272090	343.622	0.180376	0.102003	1.76835	0.077003	0.299461	all_samples_summits_22159	chr7	19271590	19272090	+	promoter-TSS (NM_001282021)	promoter-TSS (NM_001282021)	14	NM_001282021	22323	Mm.9684	NM_009499	ENSMUSG00000030403	Vasp	-	vasodilator-stimulated phosphoprotein	protein-coding
chr7_19272353_19272853	288.298	0.102132	0.122862	0.831273	0.405819	0.680188	all_samples_summits_22160	chr7	19272353	19272853	+	promoter-TSS (NM_001282021)	promoter-TSS (NM_001282021)	-749	NM_001282022	22323	Mm.9684	NM_009499	ENSMUSG00000030403	Vasp	-	vasodilator-stimulated phosphoprotein	protein-coding
chr7_19281621_19282121	72.6579	0.0504297	0.228624	0.220579	0.82542	0.929703	all_samples_summits_22161	chr7	19281621	19282121	+	promoter-TSS (NM_013648)	promoter-TSS (NM_013648)	-753	NM_013648	20167	Mm.24142	NM_013648	ENSMUSG00000030401	Rtn2	MMS10-P|Ms10p|NSPLI|Nspl1	reticulon 2 (Z-band associated protein)	protein-coding
chr7_19282318_19282818	324.305	0.221229	0.103159	2.14455	0.0319891	0.190364	all_samples_summits_22162	chr7	19282318	19282818	+	promoter-TSS (NM_013648)	promoter-TSS (NM_013648)	-56	NM_013648	20167	Mm.24142	NM_013648	ENSMUSG00000030401	Rtn2	MMS10-P|Ms10p|NSPLI|Nspl1	reticulon 2 (Z-band associated protein)	protein-coding
chr7_19282886_19283386	170.214	0.0705987	0.144183	0.489647	0.624384	0.824337	all_samples_summits_22163	chr7	19282886	19283386	+	intron (NM_013648, intron 1 of 9)	intron (NM_013648, intron 1 of 9)	512	NM_013648	20167	Mm.24142	NM_013648	ENSMUSG00000030401	Rtn2	MMS10-P|Ms10p|NSPLI|Nspl1	reticulon 2 (Z-band associated protein)	protein-coding
chr7_19290771_19291271	69.8943	0.60578	0.228614	2.64979	0.00805414	0.0920247	all_samples_summits_22164	chr7	19290771	19291271	+	promoter-TSS (NM_001025364)	promoter-TSS (NM_001025364)	-48	NM_001025364	20167	Mm.24142	NM_013648	ENSMUSG00000030401	Rtn2	MMS10-P|Ms10p|NSPLI|Nspl1	reticulon 2 (Z-band associated protein)	protein-coding
chr7_19295730_19296230	131.21	0.761384	0.204526	3.72268	0.000197121	0.012621	all_samples_summits_22165	chr7	19295730	19296230	+	3' UTR (NM_013648, exon 10 of 10)	3' UTR (NM_013648, exon 10 of 10)	4911	NM_001025364	20167	Mm.24142	NM_013648	ENSMUSG00000030401	Rtn2	MMS10-P|Ms10p|NSPLI|Nspl1	reticulon 2 (Z-band associated protein)	protein-coding
chr7_19299117_19299617	51.1308	0.731643	0.234149	3.1247	0.00177989	0.0411193	all_samples_summits_22166	chr7	19299117	19299617	+	Intergenic	(CA)n|Simple_repeat|Simple_repeat	8298	NM_001025364	20167	Mm.24142	NM_013648	ENSMUSG00000030401	Rtn2	MMS10-P|Ms10p|NSPLI|Nspl1	reticulon 2 (Z-band associated protein)	protein-coding
chr7_19301048_19301548	185.998	0.652085	0.207112	3.14847	0.00164129	0.0393222	all_samples_summits_22167	chr7	19301048	19301548	+	Intergenic	tRNA-SeC(e)-TGA|tRNA|tRNA	8747	NM_001347586	14282	Mm.248335	NM_008036	ENSMUSG00000003545	Fosb	-	FBJ osteosarcoma oncogene B	protein-coding
chr7_19301977_19302477	151.046	1.20711	0.465251	2.59452	0.00947219	0.0997319	all_samples_summits_22168	chr7	19301977	19302477	+	TTS (NM_001347586)	TTS (NM_001347586)	7818	NM_001347586	14282	Mm.248335	NM_008036	ENSMUSG00000003545	Fosb	-	FBJ osteosarcoma oncogene B	protein-coding
chr7_19302842_19303342	94.8613	1.29891	0.56507	2.29867	0.0215237	0.154807	all_samples_summits_22169	chr7	19302842	19303342	+	3' UTR (NM_001347586, exon 5 of 5)	3' UTR (NM_001347586, exon 5 of 5)	6953	NM_001347586	14282	Mm.248335	NM_008036	ENSMUSG00000003545	Fosb	-	FBJ osteosarcoma oncogene B	protein-coding
chr7_19303749_19304249	168.505	0.743308	0.214025	3.47299	0.000514688	0.0208901	all_samples_summits_22170	chr7	19303749	19304249	+	3' UTR (NM_001347586, exon 5 of 5)	3' UTR (NM_001347586, exon 5 of 5)	6046	NM_001347586	14282	Mm.248335	NM_008036	ENSMUSG00000003545	Fosb	-	FBJ osteosarcoma oncogene B	protein-coding
chr7_19304542_19305042	85.5765	1.04518	0.252859	4.13345	3.57359e-05	0.00494625	all_samples_summits_22171	chr7	19304542	19305042	+	3' UTR (NM_001347586, exon 5 of 5)	3' UTR (NM_001347586, exon 5 of 5)	5253	NM_001347586	14282	Mm.248335	NM_008036	ENSMUSG00000003545	Fosb	-	FBJ osteosarcoma oncogene B	protein-coding
chr7_19305130_19305630	74.9093	1.36079	0.273495	4.97556	6.50596e-07	0.000429483	all_samples_summits_22172	chr7	19305130	19305630	+	intron (NM_008036, intron 3 of 3)	intron (NM_008036, intron 3 of 3)	4665	NM_001347586	14282	Mm.248335	NM_008036	ENSMUSG00000003545	Fosb	-	FBJ osteosarcoma oncogene B	protein-coding
chr7_19305869_19306369	54.3245	1.14561	0.287214	3.98871	6.64338e-05	0.0069282	all_samples_summits_22173	chr7	19305869	19306369	+	intron (NM_008036, intron 3 of 3)	intron (NM_008036, intron 3 of 3)	3926	NM_001347586	14282	Mm.248335	NM_008036	ENSMUSG00000003545	Fosb	-	FBJ osteosarcoma oncogene B	protein-coding
chr7_19307559_19308059	128.165	0.23428	0.189116	1.23882	0.215413	0.503381	all_samples_summits_22174	chr7	19307559	19308059	+	intron (NM_008036, intron 1 of 3)	intron (NM_008036, intron 1 of 3)	2236	NM_001347586	14282	Mm.248335	NM_008036	ENSMUSG00000003545	Fosb	-	FBJ osteosarcoma oncogene B	protein-coding
chr7_19308449_19308949	218.183	0.053315	0.155344	0.343206	0.731444	0.88246	all_samples_summits_22175	chr7	19308449	19308949	+	intron (NM_008036, intron 1 of 3)	CpG	1346	NM_001347586	14282	Mm.248335	NM_008036	ENSMUSG00000003545	Fosb	-	FBJ osteosarcoma oncogene B	protein-coding
chr7_19309534_19310034	151.319	0.269194	0.15685	1.71625	0.0861159	0.317874	all_samples_summits_22176	chr7	19309534	19310034	+	5' UTR (NM_001347586, exon 1 of 5)	5' UTR (NM_001347586, exon 1 of 5)	261	NM_001347586	14282	Mm.248335	NM_008036	ENSMUSG00000003545	Fosb	-	FBJ osteosarcoma oncogene B	protein-coding
chr7_19310098_19310598	382.306	0.333811	0.111489	2.99411	0.00275243	0.0515985	all_samples_summits_22177	chr7	19310098	19310598	+	promoter-TSS (NM_001347586)	promoter-TSS (NM_001347586)	-303	NM_008036	14282	Mm.248335	NM_008036	ENSMUSG00000003545	Fosb	-	FBJ osteosarcoma oncogene B	protein-coding
chr7_19316710_19317210	425.276	-0.148701	0.10515	-1.41418	0.157308	0.429582	all_samples_summits_22178	chr7	19316710	19317210	+	Intergenic	Intergenic	-6915	NM_008036	14282	Mm.248335	NM_008036	ENSMUSG00000003545	Fosb	-	FBJ osteosarcoma oncogene B	protein-coding
chr7_19319245_19319745	138.907	-0.0926735	0.165284	-0.560694	0.575006	0.795947	all_samples_summits_22179	chr7	19319245	19319745	+	Intergenic	Intergenic	-9450	NM_008036	14282	Mm.248335	NM_008036	ENSMUSG00000003545	Fosb	-	FBJ osteosarcoma oncogene B	protein-coding
chr7_19319847_19320347	437.078	0.225412	0.0980602	2.29871	0.0215216	0.154807	all_samples_summits_22180	chr7	19319847	19320347	+	Intergenic	CpG	-10052	NM_008036	14282	Mm.248335	NM_008036	ENSMUSG00000003545	Fosb	-	FBJ osteosarcoma oncogene B	protein-coding
chr7_19320374_19320874	88.4266	0.127057	0.232757	0.545879	0.585149	0.801834	all_samples_summits_22181	chr7	19320374	19320874	+	Intergenic	Intergenic	-10579	NM_008036	14282	Mm.248335	NM_008036	ENSMUSG00000003545	Fosb	-	FBJ osteosarcoma oncogene B	protein-coding
chr7_19321427_19321927	324.135	-0.090341	0.117771	-0.767092	0.443027	0.706619	all_samples_summits_22182	chr7	19321427	19321927	+	Intergenic	Intergenic	-11632	NM_008036	14282	Mm.248335	NM_008036	ENSMUSG00000003545	Fosb	-	FBJ osteosarcoma oncogene B	protein-coding
chr7_19326342_19326842	199.866	0.235978	0.164814	1.43178	0.152205	0.422759	all_samples_summits_22183	chr7	19326342	19326842	+	Intergenic	Intergenic	-16547	NM_008036	14282	Mm.248335	NM_008036	ENSMUSG00000003545	Fosb	-	FBJ osteosarcoma oncogene B	protein-coding
chr7_19327054_19327554	439.02	0.0717866	0.0952782	0.753442	0.451184	0.712193	all_samples_summits_22184	chr7	19327054	19327554	+	Intergenic	Intergenic	-17259	NM_008036	14282	Mm.248335	NM_008036	ENSMUSG00000003545	Fosb	-	FBJ osteosarcoma oncogene B	protein-coding
chr7_19331887_19332387	86.0593	-0.286556	0.337161	-0.849907	0.395377	0.671783	all_samples_summits_22185	chr7	19331887	19332387	+	Intergenic	B4A|SINE|B4	-12934	NM_007948	13870	Mm.280913	NM_007948	ENSMUSG00000003549	Ercc1	Ercc-1	excision repair cross-complementing rodent repair deficiency, complementation group 1	protein-coding
chr7_19332719_19333219	289.912	-0.0160459	0.127716	-0.125637	0.900019	0.960873	all_samples_summits_22186	chr7	19332719	19333219	+	Intergenic	CpG	-12102	NM_007948	13870	Mm.280913	NM_007948	ENSMUSG00000003549	Ercc1	Ercc-1	excision repair cross-complementing rodent repair deficiency, complementation group 1	protein-coding
chr7_19337989_19338489	98.2734	-0.421366	0.252376	-1.6696	0.094999	0.333495	all_samples_summits_22187	chr7	19337989	19338489	+	Intergenic	Intergenic	-6832	NM_007948	13870	Mm.280913	NM_007948	ENSMUSG00000003549	Ercc1	Ercc-1	excision repair cross-complementing rodent repair deficiency, complementation group 1	protein-coding
chr7_19338519_19339019	204.809	-0.146789	0.187226	-0.784023	0.433027	0.700307	all_samples_summits_22188	chr7	19338519	19339019	+	Intergenic	B1F|SINE|Alu	-6302	NM_007948	13870	Mm.280913	NM_007948	ENSMUSG00000003549	Ercc1	Ercc-1	excision repair cross-complementing rodent repair deficiency, complementation group 1	protein-coding
chr7_19341955_19342455	257.95	0.0364908	0.166082	0.219715	0.826093	0.929948	all_samples_summits_22189	chr7	19341955	19342455	+	Intergenic	CpG	-2866	NM_007948	13870	Mm.280913	NM_007948	ENSMUSG00000003549	Ercc1	Ercc-1	excision repair cross-complementing rodent repair deficiency, complementation group 1	protein-coding
chr7_19342566_19343066	175.189	-0.212242	0.175335	-1.2105	0.226088	0.514948	all_samples_summits_22190	chr7	19342566	19343066	+	Intergenic	Intergenic	-2255	NM_007948	13870	Mm.280913	NM_007948	ENSMUSG00000003549	Ercc1	Ercc-1	excision repair cross-complementing rodent repair deficiency, complementation group 1	protein-coding
chr7_19343387_19343887	104.991	-0.0276301	0.190347	-0.145157	0.884587	0.954883	all_samples_summits_22191	chr7	19343387	19343887	+	Intergenic	Intergenic	-1434	NM_007948	13870	Mm.280913	NM_007948	ENSMUSG00000003549	Ercc1	Ercc-1	excision repair cross-complementing rodent repair deficiency, complementation group 1	protein-coding
chr7_19344472_19344972	230.144	-0.351561	0.157312	-2.2348	0.0254304	0.168979	all_samples_summits_22192	chr7	19344472	19344972	+	promoter-TSS (NM_007948)	promoter-TSS (NM_007948)	-349	NM_007948	13870	Mm.280913	NM_007948	ENSMUSG00000003549	Ercc1	Ercc-1	excision repair cross-complementing rodent repair deficiency, complementation group 1	protein-coding
chr7_19345117_19345617	527.47	0.197195	0.079652	2.4757	0.0132975	0.120514	all_samples_summits_22193	chr7	19345117	19345617	+	intron (NM_001127324, intron 1 of 6)	CpG	296	NM_001127324	13870	Mm.280913	NM_007948	ENSMUSG00000003549	Ercc1	Ercc-1	excision repair cross-complementing rodent repair deficiency, complementation group 1	protein-coding
chr7_19359478_19359978	308.756	0.0997627	0.13874	0.719063	0.472102	0.728279	all_samples_summits_22194	chr7	19359478	19359978	+	promoter-TSS (NM_145822)	promoter-TSS (NM_145822)	-245	NM_145822	70333	Mm.171370	NM_145822	ENSMUSG00000047649	Cd3eap	1190028F09|2610103M17Rik|ASE-1|Ase1|CAST|PAF49	CD3E antigen, epsilon polypeptide associated protein	protein-coding
chr7_19360048_19360548	462.788	0.00208957	0.0941189	0.0222014	0.982287	0.993707	all_samples_summits_22195	chr7	19360048	19360548	+	promoter-TSS (NM_145822)	promoter-TSS (NM_145822)	-815	NM_145822	70333	Mm.171370	NM_145822	ENSMUSG00000047649	Cd3eap	1190028F09|2610103M17Rik|ASE-1|Ase1|CAST|PAF49	CD3E antigen, epsilon polypeptide associated protein	protein-coding
chr7_19360915_19361415	383.165	0.128599	0.103445	1.24317	0.213806	0.501414	all_samples_summits_22196	chr7	19360915	19361415	+	promoter-TSS (NM_001010836)	promoter-TSS (NM_001010836)	-51	NM_001010836	333654	Mm.333640	NM_001010836	ENSMUSG00000040734	Ppp1r13l	AV260376|IASPP|Nkip1|wa3	protein phosphatase 1, regulatory subunit 13 like	protein-coding
chr7_19361689_19362189	235.307	0.0426657	0.117402	0.363414	0.716295	0.874538	all_samples_summits_22197	chr7	19361689	19362189	+	intron (NM_001010836, intron 1 of 12)	intron (NM_001010836, intron 1 of 12)	723	NM_001010836	333654	Mm.333640	NM_001010836	ENSMUSG00000040734	Ppp1r13l	AV260376|IASPP|Nkip1|wa3	protein phosphatase 1, regulatory subunit 13 like	protein-coding
chr7_19363810_19364310	234.438	0.0917008	0.155218	0.590786	0.554664	0.782632	all_samples_summits_22198	chr7	19363810	19364310	+	intron (NM_001010836, intron 1 of 12)	intron (NM_001010836, intron 1 of 12)	2844	NM_001010836	333654	Mm.333640	NM_001010836	ENSMUSG00000040734	Ppp1r13l	AV260376|IASPP|Nkip1|wa3	protein phosphatase 1, regulatory subunit 13 like	protein-coding
chr7_19377880_19378380	96.4377	0.0745054	0.194594	0.382877	0.701811	0.867682	all_samples_summits_22199	chr7	19377880	19378380	+	3' UTR (NM_001010836, exon 13 of 13)	3' UTR (NM_001010836, exon 13 of 13)	-3887	NM_007949	13871	Mm.36524	NM_007949	ENSMUSG00000030400	Ercc2	AA407812|AU020867|AW240756|CXPD|Ercc-2|Mhdarco15|RCO015|XPD	excision repair cross-complementing rodent repair deficiency, complementation group 2	protein-coding
chr7_19378458_19378958	171.98	-0.106537	0.172864	-0.616305	0.537693	0.771904	all_samples_summits_22200	chr7	19378458	19378958	+	TTS (NM_001010836)	TTS (NM_001010836)	-3309	NM_007949	13871	Mm.36524	NM_007949	ENSMUSG00000030400	Ercc2	AA407812|AU020867|AW240756|CXPD|Ercc-2|Mhdarco15|RCO015|XPD	excision repair cross-complementing rodent repair deficiency, complementation group 2	protein-coding
chr7_19381718_19382218	306.769	0.200895	0.11935	1.68324	0.092329	0.328464	all_samples_summits_22201	chr7	19381718	19382218	+	promoter-TSS (NM_007949)	promoter-TSS (NM_007949)	-49	NM_007949	13871	Mm.36524	NM_007949	ENSMUSG00000030400	Ercc2	AA407812|AU020867|AW240756|CXPD|Ercc-2|Mhdarco15|RCO015|XPD	excision repair cross-complementing rodent repair deficiency, complementation group 2	protein-coding
chr7_19399662_19400162	271.057	0.316136	0.138753	2.27841	0.0227024	0.159277	all_samples_summits_22202	chr7	19399662	19400162	+	promoter-TSS (NM_001286038)	promoter-TSS (NM_001286038)	9	NM_146182	232943	Mm.213403	NM_146182	ENSMUSG00000040714	Klc3	BC017147|Klct	kinesin light chain 3	protein-coding
chr7_19403898_19404398	325.268	0.342861	0.105037	3.2642	0.00109772	0.0316264	all_samples_summits_22203	chr7	19403898	19404398	+	promoter-TSS (NM_001286039)	promoter-TSS (NM_001286039)	-44	NM_001286039	232943	Mm.213403	NM_146182	ENSMUSG00000040714	Klc3	BC017147|Klct	kinesin light chain 3	protein-coding
chr7_19405404_19405904	260.023	0.0573802	0.129906	0.441706	0.658702	0.844848	all_samples_summits_22204	chr7	19405404	19405904	+	Intergenic	Intergenic	-1550	NM_001286039	232943	Mm.213403	NM_146182	ENSMUSG00000040714	Klc3	BC017147|Klct	kinesin light chain 3	protein-coding
chr7_19420068_19420568	65.3172	0.103821	0.26013	0.399111	0.689811	0.861638	all_samples_summits_22205	chr7	19420068	19420568	+	intron (NM_007710, intron 7 of 7)	(CCCCG)n|Simple_repeat|Simple_repeat	1099	NR_073015	100503495	Mm.410762	NR_073014	ENSMUSG00000040705	A930016O22Rik	-	RIKEN cDNA A930016O22 gene	ncRNA
chr7_19421193_19421693	271.522	0.267264	0.117909	2.2667	0.0234084	0.161721	all_samples_summits_22206	chr7	19421193	19421693	+	promoter-TSS (NR_073014)	promoter-TSS (NR_073014)	-26	NR_073014	100503495	Mm.410762	NR_073014	ENSMUSG00000040705	A930016O22Rik	-	RIKEN cDNA A930016O22 gene	ncRNA
chr7_19458032_19458532	100.058	0.0400781	0.20198	0.198426	0.842712	0.937467	all_samples_summits_22207	chr7	19458032	19458532	+	intron (NM_001368427, intron 1 of 17)	CpG	561	NM_001368427	232944	Mm.260504	NM_172279	ENSMUSG00000030397	Mark4	2410090P21Rik|Markl1	MAP/microtubule affinity regulating kinase 4	protein-coding
chr7_19458635_19459135	223.626	0.151002	0.131332	1.14977	0.250238	0.538748	all_samples_summits_22208	chr7	19458635	19459135	+	promoter-TSS (NM_172279)	promoter-TSS (NM_172279)	-42	NM_172279	232944	Mm.260504	NM_172279	ENSMUSG00000030397	Mark4	2410090P21Rik|Markl1	MAP/microtubule affinity regulating kinase 4	protein-coding
chr7_19474115_19474615	68.8599	0.616497	0.243711	2.52962	0.0114186	0.110552	all_samples_summits_22209	chr7	19474115	19474615	+	exon (NM_001370800, exon 3 of 12)	exon (NM_001370800, exon 3 of 12)	11078	NM_001370800	74463	Mm.333647	NM_028954	ENSMUSG00000011263	Exoc3l2	4933417E01Rik|AU042655|Gm19857	exocyst complex component 3-like 2	protein-coding
chr7_19503442_19503942	96.2936	-0.0117777	0.187943	-0.0626665	0.950032	0.981648	all_samples_summits_22210	chr7	19503442	19503942	+	Intergenic	Intergenic	4678	NM_177692	232946	Mm.64557	NM_177692	ENSMUSG00000057667	Bloc1s3	BC043666|Blos3|E230011O18|rp	biogenesis of lysosomal organelles complex-1, subunit 3	protein-coding
chr7_19508418_19508918	365.157	0.306793	0.100229	3.06091	0.00220666	0.0461183	all_samples_summits_22211	chr7	19508418	19508918	+	promoter-TSS (NM_025960)	promoter-TSS (NM_025960)	-2	NR_138582	67091	Mm.44213	NM_025960	ENSMUSG00000002043	Trappc6a	1810073E21Rik|4930519D19Rik|AI480686|TRS33|mhyp	trafficking protein particle complex 6A	protein-coding
chr7_19523909_19524409	72.1978	0.55832	0.204684	2.72772	0.00637738	0.0804449	all_samples_summits_22212	chr7	19523909	19524409	+	exon (NM_027116, exon 4 of 4)	exon (NM_027116, exon 4 of 4)	5428	NM_027116	69547	Mm.77325	NM_027116	ENSMUSG00000060621	Nkpd1	2310015G09Rik	NTPase, KAP family P-loop domain containing 1	protein-coding
chr7_19545950_19546450	83.4747	-0.105778	0.206481	-0.512292	0.608447	0.815503	all_samples_summits_22213	chr7	19545950	19546450	+	intron (NM_199149, intron 1 of 12)	RCHARR1|DNA|hAT-Charlie	16198	NM_199149	232947	Mm.219662	NM_199149	ENSMUSG00000051403	Ppp1r37	Gm158|Lrrc68	protein phosphatase 1, regulatory subunit 37	protein-coding
chr7_19547213_19547713	105.413	0.326805	0.188046	1.7379	0.0822286	0.309806	all_samples_summits_22214	chr7	19547213	19547713	+	intron (NM_199149, intron 1 of 12)	intron (NM_199149, intron 1 of 12)	14935	NM_199149	232947	Mm.219662	NM_199149	ENSMUSG00000051403	Ppp1r37	Gm158|Lrrc68	protein phosphatase 1, regulatory subunit 37	protein-coding
chr7_19549382_19549882	142.901	0.0879101	0.173447	0.50684	0.612267	0.817267	all_samples_summits_22215	chr7	19549382	19549882	+	intron (NM_199149, intron 1 of 12)	B2_Mm2|SINE|B2	12766	NM_199149	232947	Mm.219662	NM_199149	ENSMUSG00000051403	Ppp1r37	Gm158|Lrrc68	protein phosphatase 1, regulatory subunit 37	protein-coding
chr7_19560760_19561260	66.2844	-0.121731	0.217043	-0.560862	0.574891	0.795882	all_samples_summits_22216	chr7	19560760	19561260	+	intron (NM_199149, intron 1 of 12)	intron (NM_199149, intron 1 of 12)	1388	NM_199149	232947	Mm.219662	NM_199149	ENSMUSG00000051403	Ppp1r37	Gm158|Lrrc68	protein phosphatase 1, regulatory subunit 37	protein-coding
chr7_19561713_19562213	149.323	0.0249064	0.15428	0.161437	0.87175	0.94999	all_samples_summits_22217	chr7	19561713	19562213	+	exon (NM_199149, exon 1 of 13)	exon (NM_199149, exon 1 of 13)	435	NM_199149	232947	Mm.219662	NM_199149	ENSMUSG00000051403	Ppp1r37	Gm158|Lrrc68	protein phosphatase 1, regulatory subunit 37	protein-coding
chr7_19562232_19562732	226.177	0.185298	0.115626	1.60257	0.10903	0.357404	all_samples_summits_22218	chr7	19562232	19562732	+	promoter-TSS (NM_199149)	promoter-TSS (NM_199149)	-84	NM_199149	232947	Mm.219662	NM_199149	ENSMUSG00000051403	Ppp1r37	Gm158|Lrrc68	protein phosphatase 1, regulatory subunit 37	protein-coding
chr7_19562915_19563415	72.7197	0.132531	0.203341	0.651766	0.514552	0.756903	all_samples_summits_22219	chr7	19562915	19563415	+	promoter-TSS (NM_199149)	promoter-TSS (NM_199149)	-767	NM_199149	232947	Mm.219662	NM_199149	ENSMUSG00000051403	Ppp1r37	Gm158|Lrrc68	protein phosphatase 1, regulatory subunit 37	protein-coding
chr7_19573139_19573639	241.197	0.0193792	0.110838	0.174843	0.861203	0.945842	all_samples_summits_22220	chr7	19573139	19573639	+	promoter-TSS (NM_027189)	promoter-TSS (NM_027189)	-46	NM_027189	69731	Mm.24540	NM_027189	ENSMUSG00000044709	Gemin7	2400008I04Rik|AI120175|AI461688	gem nuclear organelle associated protein 7	protein-coding
chr7_19577038_19577538	102.265	0.164873	0.207559	0.794343	0.426995	0.695738	all_samples_summits_22221	chr7	19577038	19577538	+	promoter-TSS (NM_022409)	promoter-TSS (NM_022409)	1	NM_022409	63872	Mm.23310	NM_022409	ENSMUSG00000011267	Zfp296	2210018A16Rik|Znf296	zinc finger protein 296	protein-coding
chr7_19577889_19578389	91.3625	0.347117	0.198745	1.74655	0.0807161	0.306654	all_samples_summits_22222	chr7	19577889	19578389	+	intron (NM_022409, intron 2 of 2)	intron (NM_022409, intron 2 of 2)	852	NM_022409	63872	Mm.23310	NM_022409	ENSMUSG00000011267	Zfp296	2210018A16Rik|Znf296	zinc finger protein 296	protein-coding
chr7_19580585_19581085	175.033	0.155065	0.215083	0.720955	0.470937	0.727515	all_samples_summits_22223	chr7	19580585	19581085	+	TTS (NR_125836)	TTS (NR_125836)	3548	NM_022409	63872	Mm.23310	NM_022409	ENSMUSG00000011267	Zfp296	2210018A16Rik|Znf296	zinc finger protein 296	protein-coding
chr7_19589795_19590295	74.4971	-0.144989	0.218149	-0.664632	0.506286	0.751558	all_samples_summits_22224	chr7	19589795	19590295	+	intron (NR_125832, intron 8 of 20)	intron (NR_125832, intron 8 of 20)	12758	NM_022409	63872	Mm.23310	NM_022409	ENSMUSG00000011267	Zfp296	2210018A16Rik|Znf296	zinc finger protein 296	protein-coding
chr7_19604256_19604756	270.278	0.375431	0.117033	3.20791	0.00133704	0.0350121	all_samples_summits_22225	chr7	19604256	19604756	+	promoter-TSS (NR_125836)	promoter-TSS (NR_125836)	-20	NR_125834	53609	Mm.20913	NM_016680	ENSMUSG00000061028	Clasrp	Clasp|Sfrs16|Srsf16|Swap2	CLK4-associating serine/arginine rich protein	protein-coding
chr7_19609576_19610076	75.9491	-0.410711	0.262234	-1.5662	0.117302	0.370892	all_samples_summits_22226	chr7	19609576	19610076	+	intron (NM_009046, intron 10 of 10)	intron (NM_009046, intron 10 of 10)	-5340	NR_125834	53609	Mm.20913	NM_016680	ENSMUSG00000061028	Clasrp	Clasp|Sfrs16|Srsf16|Swap2	CLK4-associating serine/arginine rich protein	protein-coding
chr7_19618948_19619448	73.7061	0.219753	0.233397	0.941541	0.346428	0.630984	all_samples_summits_22227	chr7	19618948	19619448	+	intron (NM_009046, intron 3 of 10)	intron (NM_009046, intron 3 of 10)	10240	NM_001290457	19698	Mm.1741	NM_009046	ENSMUSG00000002983	Relb	shep	avian reticuloendotheliosis viral (v-rel) oncogene related B	protein-coding
chr7_19628557_19629057	751.668	0.322558	0.0877599	3.67545	0.000237428	0.013691	all_samples_summits_22228	chr7	19628557	19629057	+	intron (NM_009046, intron 1 of 10)	intron (NM_009046, intron 1 of 10)	631	NM_001290457	19698	Mm.1741	NM_009046	ENSMUSG00000002983	Relb	shep	avian reticuloendotheliosis viral (v-rel) oncogene related B	protein-coding
chr7_19629162_19629662	288.309	0.295218	0.121972	2.42038	0.0155043	0.130392	all_samples_summits_22229	chr7	19629162	19629662	+	promoter-TSS (NM_001290457)	promoter-TSS (NM_001290457)	26	NM_001290457	19698	Mm.1741	NM_009046	ENSMUSG00000002983	Relb	shep	avian reticuloendotheliosis viral (v-rel) oncogene related B	protein-coding
chr7_19631027_19631527	67.331	0.00680535	0.347351	0.0195921	0.984369	0.994664	all_samples_summits_22230	chr7	19631027	19631527	+	TTS (NM_019649)	TTS (NM_019649)	-1839	NM_009046	19698	Mm.1741	NM_009046	ENSMUSG00000002983	Relb	shep	avian reticuloendotheliosis viral (v-rel) oncogene related B	protein-coding
chr7_19664806_19665306	316.103	0.223345	0.100125	2.23067	0.0257029	0.169732	all_samples_summits_22231	chr7	19664806	19665306	+	promoter-TSS (NM_019649)	promoter-TSS (NM_019649)	-26	NM_019649	56457	Mm.290960	NM_019649	ENSMUSG00000002981	Clptm1	HS9|N14	cleft lip and palate associated transmembrane protein 1	protein-coding
chr7_19665457_19665957	173.49	-0.0579184	0.135091	-0.428737	0.668115	0.85005	all_samples_summits_22232	chr7	19665457	19665957	+	promoter-TSS (NM_019649)	promoter-TSS (NM_019649)	-677	NM_019649	56457	Mm.290960	NM_019649	ENSMUSG00000002981	Clptm1	HS9|N14	cleft lip and palate associated transmembrane protein 1	protein-coding
chr7_19668824_19669324	269.813	0.0772278	0.104789	0.736985	0.461132	0.71998	all_samples_summits_22233	chr7	19668824	19669324	+	Intergenic	Intergenic	-4044	NM_019649	56457	Mm.290960	NM_019649	ENSMUSG00000002981	Clptm1	HS9|N14	cleft lip and palate associated transmembrane protein 1	protein-coding
chr7_19669354_19669854	129.904	0.0224413	0.153883	0.145833	0.884053	0.954576	all_samples_summits_22234	chr7	19669354	19669854	+	Intergenic	Intergenic	4316	NM_001309795	11813	Mm.28394	NM_001277944	ENSMUSG00000002992	Apoc2	apo-CII|apoC-II	apolipoprotein C-II	protein-coding
chr7_19682432_19682932	80.1929	0.160009	0.215283	0.743252	0.457329	0.716915	all_samples_summits_22235	chr7	19682432	19682932	+	Intergenic	RLTR13G|LTR|ERVK	-1222	NM_007385	11425	Mm.477720	NM_007385	ENSMUSG00000074336	Apoc4	Acl|apo-CIV|apoC-IV	apolipoprotein C-IV	protein-coding
chr7_19691873_19692373	131.798	0.278283	0.374659	0.742762	0.457626	0.717157	all_samples_summits_22236	chr7	19691873	19692373	+	intron (NM_007469, intron 1 of 2)	intron (NM_007469, intron 1 of 2)	536	NM_001110009	11812	Mm.182440	NM_007469	ENSMUSG00000040564	Apoc1	Apo-CIB|ApoC-IB|apo-CI|apoC-I	apolipoprotein C-I	protein-coding
chr7_19700971_19701471	72.3929	0.359536	0.2348	1.53124	0.12571	0.384414	all_samples_summits_22237	chr7	19700971	19701471	+	TTS (NM_016871)	TTS (NM_016871)	-2033	NM_001305843	11816	Mm.305152	NM_009696	ENSMUSG00000002985	Apoe	AI255918|Apo-E	apolipoprotein E	protein-coding
chr7_19715351_19715851	931.548	0.171814	0.0957637	1.79415	0.0727893	0.290859	all_samples_summits_22238	chr7	19715351	19715851	+	promoter-TSS (NM_016871)	promoter-TSS (NM_016871)	-172	NM_001109748	53333	Mm.61682	NM_016871	ENSMUSG00000002984	Tomm40	AW539759|Mom35|Tom40	translocase of outer mitochondrial membrane 40	protein-coding
chr7_19715918_19716418	351.267	-0.0289915	0.0962495	-0.301212	0.763253	0.898758	all_samples_summits_22239	chr7	19715918	19716418	+	promoter-TSS (NM_016871)	promoter-TSS (NM_016871)	-739	NM_001109748	53333	Mm.61682	NM_016871	ENSMUSG00000002984	Tomm40	AW539759|Mom35|Tom40	translocase of outer mitochondrial membrane 40	protein-coding
chr7_19724162_19724662	97.0533	0.482524	0.207689	2.3233	0.020163	0.149884	all_samples_summits_22240	chr7	19724162	19724662	+	3' UTR (NM_001159724, exon 6 of 6)	3' UTR (NM_001159724, exon 6 of 6)	-8983	NM_001109748	53333	Mm.61682	NM_016871	ENSMUSG00000002984	Tomm40	AW539759|Mom35|Tom40	translocase of outer mitochondrial membrane 40	protein-coding
chr7_19740989_19741489	179.769	-0.0499453	0.128381	-0.389039	0.697248	0.865281	all_samples_summits_22241	chr7	19740989	19741489	+	intron (NM_008990, intron 1 of 8)	B3|SINE|B2	8334	NM_001159724	19294	Mm.4341	NM_008990	ENSMUSG00000062300	Nectin2	AI325026|AI987993|Cd112|MPH|Pvr|Pvrl2|Pvs|nectin-2	nectin cell adhesion molecule 2	protein-coding
chr7_19747256_19747756	94.1328	0.208834	0.212155	0.984349	0.324944	0.612324	all_samples_summits_22242	chr7	19747256	19747756	+	intron (NM_008990, intron 1 of 8)	intron (NM_008990, intron 1 of 8)	2067	NM_001159724	19294	Mm.4341	NM_008990	ENSMUSG00000062300	Nectin2	AI325026|AI987993|Cd112|MPH|Pvr|Pvrl2|Pvs|nectin-2	nectin cell adhesion molecule 2	protein-coding
chr7_19747853_19748353	451.304	0.305993	0.109919	2.78379	0.00537276	0.0733638	all_samples_summits_22243	chr7	19747853	19748353	+	intron (NM_008990, intron 1 of 8)	intron (NM_008990, intron 1 of 8)	1470	NM_001159724	19294	Mm.4341	NM_008990	ENSMUSG00000062300	Nectin2	AI325026|AI987993|Cd112|MPH|Pvr|Pvrl2|Pvs|nectin-2	nectin cell adhesion molecule 2	protein-coding
chr7_19749069_19749569	240.017	0.263978	0.129425	2.03961	0.0413888	0.218559	all_samples_summits_22244	chr7	19749069	19749569	+	5' UTR (NM_001159724, exon 1 of 6)	5' UTR (NM_001159724, exon 1 of 6)	254	NM_001159724	19294	Mm.4341	NM_008990	ENSMUSG00000062300	Nectin2	AI325026|AI987993|Cd112|MPH|Pvr|Pvrl2|Pvs|nectin-2	nectin cell adhesion molecule 2	protein-coding
chr7_19749597_19750097	638.733	0.21892	0.0936959	2.3365	0.0194653	0.146826	all_samples_summits_22245	chr7	19749597	19750097	+	promoter-TSS (NM_001159724)	promoter-TSS (NM_001159724)	-274	NM_008990	19294	Mm.4341	NM_008990	ENSMUSG00000062300	Nectin2	AI325026|AI987993|Cd112|MPH|Pvr|Pvrl2|Pvs|nectin-2	nectin cell adhesion molecule 2	protein-coding
chr7_19750098_19750598	399.153	0.0757674	0.0874187	0.866718	0.386097	0.66416	all_samples_summits_22246	chr7	19750098	19750598	+	promoter-TSS (NM_001159724)	promoter-TSS (NM_001159724)	-775	NM_008990	19294	Mm.4341	NM_008990	ENSMUSG00000062300	Nectin2	AI325026|AI987993|Cd112|MPH|Pvr|Pvrl2|Pvs|nectin-2	nectin cell adhesion molecule 2	protein-coding
chr7_19751289_19751789	63.0548	0.0957518	0.273484	0.350118	0.72625	0.879833	all_samples_summits_22247	chr7	19751289	19751789	+	Intergenic	Intergenic	-1966	NM_008990	19294	Mm.4341	NM_008990	ENSMUSG00000062300	Nectin2	AI325026|AI987993|Cd112|MPH|Pvr|Pvrl2|Pvs|nectin-2	nectin cell adhesion molecule 2	protein-coding
chr7_19752659_19753159	66.0876	0.182296	0.222828	0.818099	0.413301	0.685742	all_samples_summits_22248	chr7	19752659	19753159	+	Intergenic	B3|SINE|B2	-3336	NM_008990	19294	Mm.4341	NM_008990	ENSMUSG00000062300	Nectin2	AI325026|AI987993|Cd112|MPH|Pvr|Pvrl2|Pvs|nectin-2	nectin cell adhesion molecule 2	protein-coding
chr7_19753523_19754023	378.178	0.183519	0.108611	1.68969	0.0910871	0.326182	all_samples_summits_22249	chr7	19753523	19754023	+	Intergenic	Intergenic	-4200	NM_008990	19294	Mm.4341	NM_008990	ENSMUSG00000062300	Nectin2	AI325026|AI987993|Cd112|MPH|Pvr|Pvrl2|Pvs|nectin-2	nectin cell adhesion molecule 2	protein-coding
chr7_19769085_19769585	148.57	0.102142	0.161772	0.631395	0.527782	0.765328	all_samples_summits_22250	chr7	19769085	19769585	+	intron (NM_020486, intron 1 of 14)	intron (NM_020486, intron 1 of 14)	1197	NM_020486	57278	Mm.29236	NM_020486	ENSMUSG00000002980	Bcam	1200005K12Rik|B-CAM|Gplu|Lu	basal cell adhesion molecule	protein-coding
chr7_19770307_19770807	312.292	0.165786	0.115976	1.42948	0.152866	0.423613	all_samples_summits_22251	chr7	19770307	19770807	+	promoter-TSS (NM_020486)	promoter-TSS (NM_020486)	-25	NM_020486	57278	Mm.29236	NM_020486	ENSMUSG00000002980	Bcam	1200005K12Rik|B-CAM|Gplu|Lu	basal cell adhesion molecule	protein-coding
chr7_19770988_19771488	301.478	0.219887	0.12601	1.745	0.0809857	0.30715	all_samples_summits_22252	chr7	19770988	19771488	+	promoter-TSS (NM_020486)	promoter-TSS (NM_020486)	-706	NM_020486	57278	Mm.29236	NM_020486	ENSMUSG00000002980	Bcam	1200005K12Rik|B-CAM|Gplu|Lu	basal cell adhesion molecule	protein-coding
chr7_19778575_19779075	253.431	0.000208041	0.110943	0.0018752	0.998504	0.999569	all_samples_summits_22253	chr7	19778575	19779075	+	TTS (NM_023224)	TTS (NM_023224)	-8293	NM_020486	57278	Mm.29236	NM_020486	ENSMUSG00000002980	Bcam	1200005K12Rik|B-CAM|Gplu|Lu	basal cell adhesion molecule	protein-coding
chr7_19783449_19783949	68.1104	0.0148326	0.246581	0.0601531	0.952034	0.982324	all_samples_summits_22254	chr7	19783449	19783949	+	intron (NM_001161844, intron 8 of 10)	intron (NM_001161844, intron 8 of 10)	13110	NM_023224	80794	Mm.81698	NM_023224	ENSMUSG00000040525	Cblc	2310076I21Rik|2310079L19Rik|Cbl3	Casitas B-lineage lymphoma c	protein-coding
chr7_19789993_19790493	112.9	-0.0762416	0.165951	-0.459422	0.645931	0.83734	all_samples_summits_22255	chr7	19789993	19790493	+	intron (NM_001161844, intron 5 of 10)	intron (NM_001161844, intron 5 of 10)	6566	NM_023224	80794	Mm.81698	NM_023224	ENSMUSG00000040525	Cblc	2310076I21Rik|2310079L19Rik|Cbl3	Casitas B-lineage lymphoma c	protein-coding
chr7_19792808_19793308	91.1784	-0.410721	0.215591	-1.90509	0.0567678	0.256231	all_samples_summits_22256	chr7	19792808	19793308	+	intron (NM_001161844, intron 1 of 10)	intron (NM_001161844, intron 1 of 10)	3751	NM_023224	80794	Mm.81698	NM_023224	ENSMUSG00000040525	Cblc	2310076I21Rik|2310079L19Rik|Cbl3	Casitas B-lineage lymphoma c	protein-coding
chr7_19796635_19797135	353.008	0.165072	0.0968983	1.70356	0.0884624	0.3218	all_samples_summits_22257	chr7	19796635	19797135	+	promoter-TSS (NM_023224)	promoter-TSS (NM_023224)	-76	NM_001161844	80794	Mm.81698	NM_023224	ENSMUSG00000040525	Cblc	2310076I21Rik|2310079L19Rik|Cbl3	Casitas B-lineage lymphoma c	protein-coding
chr7_19800705_19801205	185.369	-0.401723	0.1324	-3.03415	0.00241211	0.0482411	all_samples_summits_22258	chr7	19800705	19801205	+	Intergenic	Intergenic	-4146	NM_001161844	80794	Mm.81698	NM_023224	ENSMUSG00000040525	Cblc	2310076I21Rik|2310079L19Rik|Cbl3	Casitas B-lineage lymphoma c	protein-coding
chr7_19802016_19802516	147.098	-0.205489	0.205317	-1.00083	0.316907	0.604532	all_samples_summits_22259	chr7	19802016	19802516	+	Intergenic	Intergenic	-5457	NM_001161844	80794	Mm.81698	NM_023224	ENSMUSG00000040525	Cblc	2310076I21Rik|2310079L19Rik|Cbl3	Casitas B-lineage lymphoma c	protein-coding
chr7_19816289_19816789	380.89	0.23362	0.113885	2.05137	0.0402312	0.215614	all_samples_summits_22260	chr7	19816289	19816789	+	intron (NM_033601, intron 2 of 8)	intron (NM_033601, intron 2 of 8)	6216	NM_033601	12051	Mm.439658	NM_033601	ENSMUSG00000053175	Bcl3	AI528691|Bcl-3	B cell leukemia/lymphoma 3	protein-coding
chr7_19817037_19817537	235.139	0.054769	0.127929	0.428119	0.668565	0.850152	all_samples_summits_22261	chr7	19817037	19817537	+	intron (NM_033601, intron 2 of 8)	intron (NM_033601, intron 2 of 8)	5468	NM_033601	12051	Mm.439658	NM_033601	ENSMUSG00000053175	Bcl3	AI528691|Bcl-3	B cell leukemia/lymphoma 3	protein-coding
chr7_19817643_19818143	527.153	0.241392	0.109505	2.2044	0.0274964	0.1756	all_samples_summits_22262	chr7	19817643	19818143	+	intron (NM_033601, intron 2 of 8)	MIR|SINE|MIR	4862	NM_033601	12051	Mm.439658	NM_033601	ENSMUSG00000053175	Bcl3	AI528691|Bcl-3	B cell leukemia/lymphoma 3	protein-coding
chr7_19818323_19818823	340.321	-0.159255	0.124946	-1.2746	0.202452	0.487366	all_samples_summits_22263	chr7	19818323	19818823	+	intron (NM_033601, intron 2 of 8)	intron (NM_033601, intron 2 of 8)	4182	NM_033601	12051	Mm.439658	NM_033601	ENSMUSG00000053175	Bcl3	AI528691|Bcl-3	B cell leukemia/lymphoma 3	protein-coding
chr7_19822531_19823031	205.451	0.130716	0.142306	0.918555	0.358329	0.640722	all_samples_summits_22264	chr7	19822531	19823031	+	promoter-TSS (NM_033601)	promoter-TSS (NM_033601)	-26	NM_033601	12051	Mm.439658	NM_033601	ENSMUSG00000053175	Bcl3	AI528691|Bcl-3	B cell leukemia/lymphoma 3	protein-coding
chr7_19823417_19823917	97.1321	0.0948794	0.204667	0.463579	0.64295	0.835419	all_samples_summits_22265	chr7	19823417	19823917	+	promoter-TSS (NM_033601)	promoter-TSS (NM_033601)	-912	NM_033601	12051	Mm.439658	NM_033601	ENSMUSG00000053175	Bcl3	AI528691|Bcl-3	B cell leukemia/lymphoma 3	protein-coding
chr7_19824146_19824646	377.065	0.118421	0.114946	1.03023	0.302901	0.590409	all_samples_summits_22266	chr7	19824146	19824646	+	Intergenic	Intergenic	-1641	NM_033601	12051	Mm.439658	NM_033601	ENSMUSG00000053175	Bcl3	AI528691|Bcl-3	B cell leukemia/lymphoma 3	protein-coding
chr7_19830697_19831197	416.992	-0.0432123	0.0906877	-0.476496	0.633721	0.830138	all_samples_summits_22267	chr7	19830697	19831197	+	Intergenic	Intergenic	-8192	NM_033601	12051	Mm.439658	NM_033601	ENSMUSG00000053175	Bcl3	AI528691|Bcl-3	B cell leukemia/lymphoma 3	protein-coding
chr7_19831775_19832275	340.386	-0.0845978	0.121692	-0.695181	0.486942	0.738358	all_samples_summits_22268	chr7	19831775	19832275	+	Intergenic	Intergenic	-9270	NM_033601	12051	Mm.439658	NM_033601	ENSMUSG00000053175	Bcl3	AI528691|Bcl-3	B cell leukemia/lymphoma 3	protein-coding
chr7_19836843_19837343	150.762	-0.20406	0.173041	-1.17926	0.238295	0.526782	all_samples_summits_22269	chr7	19836843	19837343	+	Intergenic	L1M5|LINE|L1	-14338	NM_033601	12051	Mm.439658	NM_033601	ENSMUSG00000053175	Bcl3	AI528691|Bcl-3	B cell leukemia/lymphoma 3	protein-coding
chr7_19841660_19842160	213.849	0.0910627	0.130854	0.695911	0.486485	0.738152	all_samples_summits_22270	chr7	19841660	19842160	+	Intergenic	B4A|SINE|B4	-10093	NM_001270489	100502736	Mm.445354	NM_001270489	ENSMUSG00000092216	Gm19345	-	predicted gene, 19345	protein-coding
chr7_19843553_19844053	151.296	0.217595	0.159524	1.36403	0.172559	0.449922	all_samples_summits_22271	chr7	19843553	19844053	+	Intergenic	Intergenic	-8200	NM_001270489	100502736	Mm.445354	NM_001270489	ENSMUSG00000092216	Gm19345	-	predicted gene, 19345	protein-coding
chr7_19845936_19846436	82.5263	0.124715	0.258601	0.482267	0.629616	0.827478	all_samples_summits_22272	chr7	19845936	19846436	+	Intergenic	Intergenic	-5817	NM_001270489	100502736	Mm.445354	NM_001270489	ENSMUSG00000092216	Gm19345	-	predicted gene, 19345	protein-coding
chr7_19847584_19848084	75.2153	0.0371644	0.21861	0.170004	0.865007	0.947431	all_samples_summits_22273	chr7	19847584	19848084	+	Intergenic	Intergenic	-4169	NM_001270489	100502736	Mm.445354	NM_001270489	ENSMUSG00000092216	Gm19345	-	predicted gene, 19345	protein-coding
chr7_19849495_19849995	56.9338	0.100958	0.271304	0.372119	0.709804	0.871455	all_samples_summits_22274	chr7	19849495	19849995	+	Intergenic	Intergenic	-2258	NM_001270489	100502736	Mm.445354	NM_001270489	ENSMUSG00000092216	Gm19345	-	predicted gene, 19345	protein-coding
chr7_19852061_19852561	65.4596	0.439721	0.238857	1.84094	0.0656309	0.275452	all_samples_summits_22275	chr7	19852061	19852561	+	exon (NM_001033419, exon 6 of 6)	exon (NM_001033419, exon 6 of 6)	308	NM_001270489	100502736	Mm.445354	NM_001270489	ENSMUSG00000092216	Gm19345	-	predicted gene, 19345	protein-coding
chr7_19864149_19864649	145.842	0.199904	0.202177	0.988759	0.322781	0.610335	all_samples_summits_22276	chr7	19864149	19864649	+	Intergenic	Intergenic	-3100	NM_001033419	330483	Mm.260192	NM_001033419	ENSMUSG00000014686	Ceacam16	Gm769	carcinoembryonic antigen-related cell adhesion molecule 16	protein-coding
chr7_19867730_19868230	173.306	0.0984645	0.191915	0.513064	0.607907	0.81535	all_samples_summits_22277	chr7	19867730	19868230	+	Intergenic	L2a|LINE|L2	-6681	NM_001033419	330483	Mm.260192	NM_001033419	ENSMUSG00000014686	Ceacam16	Gm769	carcinoembryonic antigen-related cell adhesion molecule 16	protein-coding
chr7_19876682_19877182	270.926	-0.137326	0.155602	-0.882546	0.377482	0.656924	all_samples_summits_22278	chr7	19876682	19877182	+	3' UTR (NM_177036, exon 7 of 7)	3' UTR (NM_177036, exon 7 of 7)	11033	NM_177036	319930	Mm.215839	NM_177036	ENSMUSG00000049848	Ceacam19	C130022P09Rik|CEAL1	carcinoembryonic antigen-related cell adhesion molecule 19	protein-coding
chr7_19910673_19911173	95.6191	-0.0652413	0.189853	-0.343641	0.731116	0.882216	all_samples_summits_22279	chr7	19910673	19911173	+	intron (NM_027514, intron 4 of 7)	intron (NM_027514, intron 4 of 7)	10220	NM_027514	52118	Mm.227506	NM_027514	ENSMUSG00000040511	Pvr	3830421F03Rik|CD155|D7Ertd458e|HVED|PVS|Taa1|Tage4|mE4|necl-5	poliovirus receptor	protein-coding
chr7_19911180_19911680	138.363	-0.47671	0.264812	-1.80019	0.0718313	0.288895	all_samples_summits_22280	chr7	19911180	19911680	+	intron (NM_027514, intron 4 of 7)	intron (NM_027514, intron 4 of 7)	9713	NM_027514	52118	Mm.227506	NM_027514	ENSMUSG00000040511	Pvr	3830421F03Rik|CD155|D7Ertd458e|HVED|PVS|Taa1|Tage4|mE4|necl-5	poliovirus receptor	protein-coding
chr7_19920274_19920774	315.672	-0.201571	0.107855	-1.86891	0.061636	0.26691	all_samples_summits_22281	chr7	19920274	19920774	+	intron (NM_027514, intron 1 of 7)	intron (NM_027514, intron 1 of 7)	619	NM_027514	52118	Mm.227506	NM_027514	ENSMUSG00000040511	Pvr	3830421F03Rik|CD155|D7Ertd458e|HVED|PVS|Taa1|Tage4|mE4|necl-5	poliovirus receptor	protein-coding
chr7_19920889_19921389	283.692	0.140109	0.111296	1.25889	0.208071	0.49445	all_samples_summits_22282	chr7	19920889	19921389	+	promoter-TSS (NM_027514)	promoter-TSS (NM_027514)	4	NM_027514	52118	Mm.227506	NM_027514	ENSMUSG00000040511	Pvr	3830421F03Rik|CD155|D7Ertd458e|HVED|PVS|Taa1|Tage4|mE4|necl-5	poliovirus receptor	protein-coding
chr7_19923764_19924264	69.2069	0.379116	0.258954	1.46403	0.143187	0.410169	all_samples_summits_22283	chr7	19923764	19924264	+	Intergenic	Intergenic	-2871	NM_027514	52118	Mm.227506	NM_027514	ENSMUSG00000040511	Pvr	3830421F03Rik|CD155|D7Ertd458e|HVED|PVS|Taa1|Tage4|mE4|necl-5	poliovirus receptor	protein-coding
chr7_19930387_19930887	141.502	-0.224438	0.206094	-1.08901	0.27615	0.565138	all_samples_summits_22284	chr7	19930387	19930887	+	Intergenic	Intergenic	-9494	NM_027514	52118	Mm.227506	NM_027514	ENSMUSG00000040511	Pvr	3830421F03Rik|CD155|D7Ertd458e|HVED|PVS|Taa1|Tage4|mE4|necl-5	poliovirus receptor	protein-coding
chr7_19932435_19932935	82.1382	-0.305187	0.226087	-1.34986	0.17706	0.455719	all_samples_summits_22285	chr7	19932435	19932935	+	Intergenic	ID4_|SINE|ID	-11542	NM_027514	52118	Mm.227506	NM_027514	ENSMUSG00000040511	Pvr	3830421F03Rik|CD155|D7Ertd458e|HVED|PVS|Taa1|Tage4|mE4|necl-5	poliovirus receptor	protein-coding
chr7_19933193_19933693	411.547	0.0930094	0.124223	0.748731	0.454019	0.71462	all_samples_summits_22286	chr7	19933193	19933693	+	Intergenic	Intergenic	-12300	NM_027514	52118	Mm.227506	NM_027514	ENSMUSG00000040511	Pvr	3830421F03Rik|CD155|D7Ertd458e|HVED|PVS|Taa1|Tage4|mE4|necl-5	poliovirus receptor	protein-coding
chr7_19935022_19935522	82.9528	0.213567	0.208865	1.02251	0.30654	0.594087	all_samples_summits_22287	chr7	19935022	19935522	+	Intergenic	RMER19A|LTR|ERVK	-14129	NM_027514	52118	Mm.227506	NM_027514	ENSMUSG00000040511	Pvr	3830421F03Rik|CD155|D7Ertd458e|HVED|PVS|Taa1|Tage4|mE4|necl-5	poliovirus receptor	protein-coding
chr7_19935889_19936389	162.35	0.512764	0.155937	3.28827	0.00100806	0.0301535	all_samples_summits_22288	chr7	19935889	19936389	+	Intergenic	RLTR53_Mm|LTR|ERVK	14604	NM_001364025	70080	Mm.98583	NM_027308	ENSMUSG00000040498	Igsf23	2210010C17Rik	immunoglobulin superfamily, member 23	protein-coding
chr7_19938927_19939427	67.8141	0.124222	0.270975	0.458425	0.646647	0.837768	all_samples_summits_22289	chr7	19938927	19939427	+	exon (NM_027308, exon 4 of 5)	exon (NM_027308, exon 4 of 5)	11566	NM_001364025	70080	Mm.98583	NM_027308	ENSMUSG00000040498	Igsf23	2210010C17Rik	immunoglobulin superfamily, member 23	protein-coding
chr7_19939532_19940032	363.588	0.142716	0.094104	1.51657	0.129374	0.389322	all_samples_summits_22290	chr7	19939532	19940032	+	intron (NM_001364024, intron 3 of 4)	RLTR26B_MM|LTR|ERVK	10961	NM_001364025	70080	Mm.98583	NM_027308	ENSMUSG00000040498	Igsf23	2210010C17Rik	immunoglobulin superfamily, member 23	protein-coding
chr7_19940189_19940689	190.006	0.0841698	0.139462	0.603533	0.546154	0.777233	all_samples_summits_22291	chr7	19940189	19940689	+	intron (NM_001364024, intron 3 of 4)	RMER15|LTR|ERVL	10304	NM_001364025	70080	Mm.98583	NM_027308	ENSMUSG00000040498	Igsf23	2210010C17Rik	immunoglobulin superfamily, member 23	protein-coding
chr7_19956163_19956663	417.874	0.259976	0.118004	2.20311	0.0275872	0.175919	all_samples_summits_22292	chr7	19956163	19956663	+	Intergenic	B1F1|SINE|Alu	-2759	NM_001364024	70080	Mm.98583	NM_027308	ENSMUSG00000040498	Igsf23	2210010C17Rik	immunoglobulin superfamily, member 23	protein-coding
chr7_24081596_24082096	326.498	0.226604	0.0928446	2.44068	0.0146597	0.126683	all_samples_summits_22293	chr7	24081596	24082096	+	promoter-TSS (NM_001289641)	promoter-TSS (NM_001289641)	-51	NM_172483	210135	Mm.32254	NM_172483	ENSMUSG00000057101	Zfp180	2310040I01Rik|AI852378|D130011P11|HHZ168	zinc finger protein 180	protein-coding
chr7_24082872_24083372	62.1342	-0.572778	0.300075	-1.90879	0.0562898	0.254962	all_samples_summits_22294	chr7	24082872	24083372	+	intron (NM_001289637, intron 1 of 3)	RMER15|LTR|ERVL	1225	NM_001289634	210135	Mm.32254	NM_172483	ENSMUSG00000057101	Zfp180	2310040I01Rik|AI852378|D130011P11|HHZ168	zinc finger protein 180	protein-coding
chr7_24112101_24112601	382.744	0.281351	0.131831	2.13418	0.0328282	0.1928	all_samples_summits_22295	chr7	24112101	24112601	+	promoter-TSS (NM_021307)	promoter-TSS (NM_021307)	31	NM_021307	57745	Mm.82678	NM_021307	ENSMUSG00000052675	Zfp112	Znf112|Znf228	zinc finger protein 112	protein-coding
chr7_24113007_24113507	173.752	0.151289	0.145238	1.04166	0.29757	0.585396	all_samples_summits_22296	chr7	24113007	24113507	+	intron (NM_021307, intron 1 of 4)	ORR1D2|LTR|ERVL-MaLR	937	NM_021307	57745	Mm.82678	NM_021307	ENSMUSG00000052675	Zfp112	Znf112|Znf228	zinc finger protein 112	protein-coding
chr7_24133871_24134371	173.214	0.262557	0.133089	1.97279	0.0485193	0.23639	all_samples_summits_22297	chr7	24133871	24134371	+	intron (NR_153441, intron 1 of 3)	CpG	1749	NR_153441	56525	Mm.295595	NM_019941	ENSMUSG00000047603	Zfp235	0610030O19Rik|AI428448	zinc finger protein 235	protein-coding
chr7_24207922_24208422	91.5382	0.422919	0.230385	1.83571	0.0664005	0.276951	all_samples_summits_22298	chr7	24207922	24208422	+	promoter-TSS (NM_019940)	promoter-TSS (NM_019940)	-23	NM_019940	56707	Mm.448367	NM_019940	ENSMUSG00000087598	Zfp111	-	zinc finger protein 111	protein-coding
chr7_24254489_24254989	80.2371	0.113635	0.204556	0.555519	0.57854	0.798143	all_samples_summits_22299	chr7	24254489	24254989	+	promoter-TSS (NM_018791)	promoter-TSS (NM_018791)	-55	NM_018791	54678	Mm.468052	NM_018791	ENSMUSG00000030486	Zfp108	-	zinc finger protein 108	protein-coding
chr7_24270123_24270623	123.195	0.361874	0.16415	2.20453	0.0274873	0.175581	all_samples_summits_22300	chr7	24270123	24270623	+	promoter-TSS (NM_009567)	promoter-TSS (NM_009567)	-45	NM_009567	22755	Mm.383535	NM_009567	ENSMUSG00000055305	Zfp93	Znf235	zinc finger protein 93	protein-coding
chr7_24299366_24299866	107.42	0.164292	0.212829	0.771943	0.440148	0.704792	all_samples_summits_22301	chr7	24299366	24299866	+	promoter-TSS (NM_009561)	promoter-TSS (NM_009561)	-67	NM_009561	22719	Mm.12832	NM_009561	ENSMUSG00000050605	Zfp61	-	zinc finger protein 61	protein-coding
chr7_24300741_24301241	90.5561	0.224018	0.186242	1.20284	0.22904	0.517858	all_samples_summits_22302	chr7	24300741	24301241	+	TTS (NM_009568)	TTS (NM_009568)	-1442	NM_009561	22719	Mm.12832	NM_009561	ENSMUSG00000050605	Zfp61	-	zinc finger protein 61	protein-coding
chr7_24316467_24316967	297.79	0.218241	0.13645	1.59942	0.109728	0.358539	all_samples_summits_22303	chr7	24316467	24316967	+	promoter-TSS (NM_009568)	promoter-TSS (NM_009568)	-51	NM_001199321	22756	Mm.295762	NM_009568	ENSMUSG00000074282	Zfp94	-	zinc finger protein 94	protein-coding
chr7_24325774_24326274	64.7907	0.408374	0.253679	1.60981	0.10744	0.354932	all_samples_summits_22304	chr7	24325774	24326274	+	Intergenic	RMER10B|LTR|ERVL	7941	NM_001163810	69301	Mm.144202	NM_027028	ENSMUSG00000055826	Tescl	1700008P20Rik	tescalcin-like	protein-coding
chr7_24326683_24327183	154.999	0.0174916	0.196424	0.0890502	0.929042	0.973343	all_samples_summits_22305	chr7	24326683	24327183	+	Intergenic	Intergenic	7032	NM_001163810	69301	Mm.144202	NM_027028	ENSMUSG00000055826	Tescl	1700008P20Rik	tescalcin-like	protein-coding
chr7_24327200_24327700	175.521	0.23679	0.178897	1.32361	0.185632	0.466228	all_samples_summits_22306	chr7	24327200	24327700	+	Intergenic	Intergenic	6515	NM_001163810	69301	Mm.144202	NM_027028	ENSMUSG00000055826	Tescl	1700008P20Rik	tescalcin-like	protein-coding
chr7_24377080_24377580	44.3165	0.696753	0.367938	1.89367	0.0582689	0.259519	all_samples_summits_22307	chr7	24377080	24377580	+	exon (NM_001163510, exon 3 of 9)	exon (NM_001163510, exon 3 of 9)	7067	NM_008433	16534	Mm.9911	NM_008433	ENSMUSG00000054342	Kcnn4	IK1|IKCA1|KCA4|KCa3.1|SK4|SKCas|mIKCa1	potassium intermediate/small conductance calcium-activated channel, subfamily N, member 4	protein-coding
chr7_24387206_24387706	72.3399	-0.709379	0.378616	-1.87361	0.0609837	0.26574	all_samples_summits_22308	chr7	24387206	24387706	+	Intergenic	Intergenic	-12172	NM_028047	71997	Mm.150977	NM_028047	ENSMUSG00000002210	Smg9	1500002O20Rik|AI429693|N28092	smg-9 homolog, nonsense mediated mRNA decay factor (C. elegans)	protein-coding
chr7_24399641_24400141	380.353	0.216863	0.115694	1.87445	0.060869	0.265459	all_samples_summits_22309	chr7	24399641	24400141	+	5' UTR (NM_028047, exon 1 of 14)	5' UTR (NM_028047, exon 1 of 14)	263	NM_028047	71997	Mm.150977	NM_028047	ENSMUSG00000002210	Smg9	1500002O20Rik|AI429693|N28092	smg-9 homolog, nonsense mediated mRNA decay factor (C. elegans)	protein-coding
chr7_24441744_24442244	102.42	0.175024	0.192396	0.909708	0.362976	0.644324	all_samples_summits_22310	chr7	24441744	24442244	+	intron (NM_199013, intron 1 of 2)	B3A|SINE|B2	3688	NM_199013	210145	Mm.33811	NM_199013	ENSMUSG00000062028	Irgc1	F630044M05Rik|Gm1102|Gm474|Ifgge|Iigp5|Irgc	immunity-related GTPase family, cinema 1	protein-coding
chr7_24449098_24449598	120.515	-0.338454	0.393269	-0.860615	0.38945	0.667211	all_samples_summits_22311	chr7	24449098	24449598	+	Intergenic	Intergenic	-3666	NM_199013	210145	Mm.33811	NM_199013	ENSMUSG00000062028	Irgc1	F630044M05Rik|Gm1102|Gm474|Ifgge|Iigp5|Irgc	immunity-related GTPase family, cinema 1	protein-coding
chr7_24450630_24451130	93.0638	-0.466971	0.455252	-1.02574	0.305013	0.592491	all_samples_summits_22312	chr7	24450630	24451130	+	Intergenic	Intergenic	-5198	NM_199013	210145	Mm.33811	NM_199013	ENSMUSG00000062028	Irgc1	F630044M05Rik|Gm1102|Gm474|Ifgge|Iigp5|Irgc	immunity-related GTPase family, cinema 1	protein-coding
chr7_24459360_24459860	271.278	-0.00526195	0.128084	-0.041082	0.967231	0.988201	all_samples_summits_22313	chr7	24459360	24459860	+	Intergenic	Intergenic	-2873	NM_011113	18793	Mm.1359	NM_011113	ENSMUSG00000046223	Plaur	Cd87|u-PAR|uPAR	plasminogen activator, urokinase receptor	protein-coding
chr7_24461289_24461789	163.422	-0.437493	0.170351	-2.56818	0.0102234	0.104049	all_samples_summits_22314	chr7	24461289	24461789	+	promoter-TSS (NM_011113)	promoter-TSS (NM_011113)	-944	NM_011113	18793	Mm.1359	NM_011113	ENSMUSG00000046223	Plaur	Cd87|u-PAR|uPAR	plasminogen activator, urokinase receptor	protein-coding
chr7_24462209_24462709	170.206	-0.00252183	0.151785	-0.0166145	0.986744	0.995405	all_samples_summits_22315	chr7	24462209	24462709	+	promoter-TSS (NM_011113)	promoter-TSS (NM_011113)	-24	NM_011113	18793	Mm.1359	NM_011113	ENSMUSG00000046223	Plaur	Cd87|u-PAR|uPAR	plasminogen activator, urokinase receptor	protein-coding
chr7_24462781_24463281	93.8226	-0.451838	0.212333	-2.12797	0.0333398	0.194393	all_samples_summits_22316	chr7	24462781	24463281	+	intron (NM_011113, intron 1 of 6)	intron (NM_011113, intron 1 of 6)	548	NM_011113	18793	Mm.1359	NM_011113	ENSMUSG00000046223	Plaur	Cd87|u-PAR|uPAR	plasminogen activator, urokinase receptor	protein-coding
chr7_24470293_24470793	67.2894	-0.419562	0.385128	-1.08941	0.275973	0.564889	all_samples_summits_22317	chr7	24470293	24470793	+	intron (NM_011113, intron 3 of 6)	intron (NM_011113, intron 3 of 6)	8060	NM_011113	18793	Mm.1359	NM_011113	ENSMUSG00000046223	Plaur	Cd87|u-PAR|uPAR	plasminogen activator, urokinase receptor	protein-coding
chr7_24473835_24474335	42.0219	-0.267623	0.273603	-0.978143	0.328004	0.614729	all_samples_summits_22318	chr7	24473835	24474335	+	intron (NM_011113, intron 5 of 6)	intron (NM_011113, intron 5 of 6)	-7938	NM_153112	260299	Mm.178322	NM_153112	ENSMUSG00000054793	Cadm4	Igdf4c|Igsf4c|Tsll2	cell adhesion molecule 4	protein-coding
chr7_24480763_24481263	71.9911	-0.598208	0.360357	-1.66004	0.0969058	0.336558	all_samples_summits_22319	chr7	24480763	24481263	+	Intergenic	Intergenic	-1010	NM_153112	260299	Mm.178322	NM_153112	ENSMUSG00000054793	Cadm4	Igdf4c|Igsf4c|Tsll2	cell adhesion molecule 4	protein-coding
chr7_24481714_24482214	210.429	0.30478	0.149953	2.03251	0.0421026	0.220146	all_samples_summits_22320	chr7	24481714	24482214	+	promoter-TSS (NM_153112)	promoter-TSS (NM_153112)	-59	NM_153112	260299	Mm.178322	NM_153112	ENSMUSG00000054793	Cadm4	Igdf4c|Igsf4c|Tsll2	cell adhesion molecule 4	protein-coding
chr7_24485162_24485662	93.6077	-0.310809	0.236419	-1.31465	0.188627	0.470152	all_samples_summits_22321	chr7	24485162	24485662	+	intron (NM_153112, intron 1 of 8)	intron (NM_153112, intron 1 of 8)	3389	NM_153112	260299	Mm.178322	NM_153112	ENSMUSG00000054793	Cadm4	Igdf4c|Igsf4c|Tsll2	cell adhesion molecule 4	protein-coding
chr7_24506743_24507243	297.68	0.0249375	0.101444	0.245826	0.805817	0.92011	all_samples_summits_22322	chr7	24506743	24507243	+	promoter-TSS (NR_110958)	promoter-TSS (NR_110958)	-94	NM_146183	232969	Mm.181332	NM_146183	ENSMUSG00000064264	Zfp428	2410005H09Rik|AV271806|AW047854|Znf428	zinc finger protein 428	protein-coding
chr7_24530044_24530544	287.085	0.234156	0.117292	1.99636	0.0458947	0.229901	all_samples_summits_22323	chr7	24530044	24530544	+	promoter-TSS (NM_153134)	promoter-TSS (NM_153134)	-354	NM_153134	210146	Mm.41108	NM_153134	ENSMUSG00000041037	Irgq	AF322649|FKSG27|Irgq1	immunity-related GTPase family, Q	protein-coding
chr7_24530567_24531067	485.377	0.288108	0.0975548	2.9533	0.00314401	0.0550413	all_samples_summits_22324	chr7	24530567	24531067	+	5' UTR (NM_153134, exon 1 of 3)	5' UTR (NM_153134, exon 1 of 3)	169	NM_153134	210146	Mm.41108	NM_153134	ENSMUSG00000041037	Irgq	AF322649|FKSG27|Irgq1	immunity-related GTPase family, Q	protein-coding
chr7_24531613_24532113	190.025	0.131864	0.137724	0.957455	0.338338	0.623817	all_samples_summits_22325	chr7	24531613	24532113	+	exon (NM_153134, exon 2 of 3)	exon (NM_153134, exon 2 of 3)	1215	NM_153134	210146	Mm.41108	NM_153134	ENSMUSG00000041037	Irgq	AF322649|FKSG27|Irgq1	immunity-related GTPase family, Q	protein-coding
chr7_24539572_24540072	114.921	-0.361064	0.529286	-0.682172	0.49513	0.743978	all_samples_summits_22326	chr7	24539572	24540072	+	Intergenic	Intergenic	6183	NM_001037143	641361	Mm.333661	NM_001037143	ENSMUSG00000011632	Pinlyp	2310033E01Rik	phospholipase A2 inhibitor and LY6/PLAUR domain containing	protein-coding
chr7_24546207_24546707	85.2956	-0.222055	0.188634	-1.17717	0.239126	0.527663	all_samples_summits_22327	chr7	24546207	24546707	+	promoter-TSS (NM_001360168)	promoter-TSS (NM_001360168)	-242	NM_001360170	22594	Mm.4347	NM_009532	ENSMUSG00000051768	Xrcc1	Xrcc-1	X-ray repair complementing defective repair in Chinese hamster cells 1	protein-coding
chr7_24546738_24547238	479.294	0.127279	0.114179	1.11473	0.264967	0.553244	all_samples_summits_22328	chr7	24546738	24547238	+	promoter-TSS (NM_001037143)	promoter-TSS (NM_001037143)	289	NM_009532	22594	Mm.4347	NM_009532	ENSMUSG00000051768	Xrcc1	Xrcc-1	X-ray repair complementing defective repair in Chinese hamster cells 1	protein-coding
chr7_24564567_24565067	57.1218	-0.219992	0.257473	-0.854428	0.392868	0.669768	all_samples_summits_22329	chr7	24564567	24565067	+	intron (NM_001360169, intron 2 of 15)	intron (NM_001360169, intron 2 of 15)	13330	NM_001360169	22594	Mm.4347	NM_009532	ENSMUSG00000051768	Xrcc1	Xrcc-1	X-ray repair complementing defective repair in Chinese hamster cells 1	protein-coding
chr7_24588271_24588771	94.3046	0.271301	0.192722	1.40773	0.159211	0.43231	all_samples_summits_22330	chr7	24588271	24588771	+	promoter-TSS (NM_001033205)	promoter-TSS (NM_001033205)	-880	NM_001033205	101544	Mm.20117	NM_001033205	ENSMUSG00000066721	Zfp575	AI326876|Znf575	zinc finger protein 575	protein-coding
chr7_24593615_24594115	144.172	0.0141979	0.152154	0.0933124	0.925655	0.971913	all_samples_summits_22331	chr7	24593615	24594115	+	promoter-TSS (NM_001364014)	promoter-TSS (NM_001364014)	-43	NM_001364014	66071	Mm.29553	NM_023154	ENSMUSG00000064254	Ethe1	0610025L15Rik|Hsco	ethylmalonic encephalopathy 1	protein-coding
chr7_24599597_24600097	116.324	0.449707	0.213229	2.10903	0.0349421	0.199047	all_samples_summits_22332	chr7	24599597	24600097	+	intron (NM_001364014, intron 3 of 6)	intron (NM_001364014, intron 3 of 6)	5939	NM_001364014	66071	Mm.29553	NM_023154	ENSMUSG00000064254	Ethe1	0610025L15Rik|Hsco	ethylmalonic encephalopathy 1	protein-coding
chr7_24600884_24601384	119.948	0.477949	0.158655	3.0125	0.00259107	0.0499867	all_samples_summits_22333	chr7	24600884	24601384	+	intron (NM_001364014, intron 3 of 6)	intron (NM_001364014, intron 3 of 6)	7226	NM_001364014	66071	Mm.29553	NM_023154	ENSMUSG00000064254	Ethe1	0610025L15Rik|Hsco	ethylmalonic encephalopathy 1	protein-coding
chr7_24608014_24608514	77.3289	0.219312	0.22706	0.965877	0.334106	0.62022	all_samples_summits_22334	chr7	24608014	24608514	+	intron (NM_001364014, intron 5 of 6)	intron (NM_001364014, intron 5 of 6)	-3064	NM_001102613	232970	Mm.333663	NM_001102613	ENSMUSG00000074277	Phldb3	EG232970|Gm10102	pleckstrin homology like domain, family B, member 3	protein-coding
chr7_24610434_24610934	183.101	0.529635	0.160096	3.30824	0.000938842	0.0289423	all_samples_summits_22335	chr7	24610434	24610934	+	promoter-TSS (NM_001102613)	promoter-TSS (NM_001102613)	-644	NM_001102613	232970	Mm.333663	NM_001102613	ENSMUSG00000074277	Phldb3	EG232970|Gm10102	pleckstrin homology like domain, family B, member 3	protein-coding
chr7_24611038_24611538	290.353	0.383755	0.102741	3.73516	0.000187597	0.0123892	all_samples_summits_22336	chr7	24611038	24611538	+	promoter-TSS (NM_001102613)	promoter-TSS (NM_001102613)	-40	NM_001102613	232970	Mm.333663	NM_001102613	ENSMUSG00000074277	Phldb3	EG232970|Gm10102	pleckstrin homology like domain, family B, member 3	protein-coding
chr7_24628843_24629343	94.541	0.307887	0.232512	1.32418	0.185445	0.465937	all_samples_summits_22337	chr7	24628843	24629343	+	3' UTR (NM_001102613, exon 15 of 15)	3' UTR (NM_001102613, exon 15 of 15)	-7477	NM_133743	72434	Mm.281093	NM_133743	ENSMUSG00000057454	Lypd3	2310061G07Rik|C4.4a	Ly6/Plaur domain containing 3	protein-coding
chr7_24638148_24638648	125.619	0.109537	0.176537	0.620474	0.534946	0.770199	all_samples_summits_22338	chr7	24638148	24638648	+	intron (NM_133743, intron 2 of 4)	intron (NM_133743, intron 2 of 4)	1828	NM_133743	72434	Mm.281093	NM_133743	ENSMUSG00000057454	Lypd3	2310061G07Rik|C4.4a	Ly6/Plaur domain containing 3	protein-coding
chr7_24642310_24642810	73.0273	-0.12843	0.217019	-0.591789	0.553992	0.78226	all_samples_summits_22339	chr7	24642310	24642810	+	Intergenic	B3|SINE|B2	5990	NM_133743	72434	Mm.281093	NM_133743	ENSMUSG00000057454	Lypd3	2310061G07Rik|C4.4a	Ly6/Plaur domain containing 3	protein-coding
chr7_24817454_24817954	65.431	0.160849	0.242686	0.662787	0.507467	0.752185	all_samples_summits_22340	chr7	24817454	24817954	+	Intergenic	Intergenic	-1091	NR_045096	545936	Mm.376228	NR_045096	ENSMUSG00000011350	Gm5893	EG545936|Gm477	predicted gene 5893	pseudo
chr7_24884182_24884682	798.553	0.268924	0.0972916	2.7641	0.00570796	0.0756215	all_samples_summits_22341	chr7	24884182	24884682	+	promoter-TSS (NM_001360116)	promoter-TSS (NM_001360116)	-160	NR_153408	20085	Mm.300281	NM_023133	ENSMUSG00000040952	Rps19	Dsk3	ribosomal protein S19	protein-coding
chr7_24884721_24885221	110.009	-0.231639	0.194073	-1.19357	0.232647	0.521582	all_samples_summits_22342	chr7	24884721	24885221	+	promoter-TSS (NM_001360115)	promoter-TSS (NM_001360115)	58	NM_001360115	20085	Mm.300281	NM_023133	ENSMUSG00000040952	Rps19	Dsk3	ribosomal protein S19	protein-coding
chr7_24890275_24890775	594.612	0.327243	0.0941639	3.47525	0.000510379	0.0208035	all_samples_summits_22343	chr7	24890275	24890775	+	TTS (NM_001360116)	TTS (NM_001360116)	5612	NM_001360115	20085	Mm.300281	NM_023133	ENSMUSG00000040952	Rps19	Dsk3	ribosomal protein S19	protein-coding
chr7_24902675_24903175	223.945	0.225569	0.122709	1.83824	0.0660277	0.276131	all_samples_summits_22344	chr7	24902675	24903175	+	promoter-TSS (NM_001130153)	promoter-TSS (NM_001130153)	-61	NM_001130150	16801	Mm.3181	NM_008488	ENSMUSG00000040940	Arhgef1	Lbcl2|Lsc	Rho guanine nucleotide exchange factor (GEF) 1	protein-coding
chr7_24904020_24904520	446.138	0.239219	0.100633	2.37714	0.0174476	0.138462	all_samples_summits_22345	chr7	24904020	24904520	+	promoter-TSS (NM_001130152)	promoter-TSS (NM_001130152)	-76	NM_001130152	16801	Mm.3181	NM_008488	ENSMUSG00000040940	Arhgef1	Lbcl2|Lsc	Rho guanine nucleotide exchange factor (GEF) 1	protein-coding
chr7_24904870_24905370	86.0605	0.16315	0.200065	0.815486	0.414794	0.686705	all_samples_summits_22346	chr7	24904870	24905370	+	intron (NM_001130152, intron 1 of 28)	intron (NM_001130152, intron 1 of 28)	774	NM_001130152	16801	Mm.3181	NM_008488	ENSMUSG00000040940	Arhgef1	Lbcl2|Lsc	Rho guanine nucleotide exchange factor (GEF) 1	protein-coding
chr7_24906494_24906994	67.8351	0.0242298	0.233378	0.103822	0.91731	0.968715	all_samples_summits_22347	chr7	24906494	24906994	+	intron (NM_001130152, intron 1 of 28)	intron (NM_001130152, intron 1 of 28)	2398	NM_001130152	16801	Mm.3181	NM_008488	ENSMUSG00000040940	Arhgef1	Lbcl2|Lsc	Rho guanine nucleotide exchange factor (GEF) 1	protein-coding
chr7_24907375_24907875	225.489	0.324039	0.132163	2.45181	0.0142139	0.124441	all_samples_summits_22348	chr7	24907375	24907875	+	intron (NM_001130152, intron 1 of 28)	intron (NM_001130152, intron 1 of 28)	3279	NM_001130152	16801	Mm.3181	NM_008488	ENSMUSG00000040940	Arhgef1	Lbcl2|Lsc	Rho guanine nucleotide exchange factor (GEF) 1	protein-coding
chr7_24950221_24950721	66.7391	-0.310977	0.2588	-1.20161	0.229514	0.518342	all_samples_summits_22349	chr7	24950221	24950721	+	Intergenic	Intergenic	-5700	NM_001370804	232974		NM_001370804	ENSMUSG00000108367	Gm4881	EG232974	predicted gene 4881	protein-coding
chr7_24965113_24965613	55.4023	0.309366	0.249112	1.24188	0.214282	0.501922	all_samples_summits_22350	chr7	24965113	24965613	+	Intergenic	Intergenic	4712	NR_106013	102465633		NR_106013	ENSMUSG00000098802	Mir7046	Gm27469|mmu-mir-7046	microRNA 7046	ncRNA
chr7_24971196_24971696	67.6237	0.0875544	0.239269	0.365925	0.714421	0.873643	all_samples_summits_22351	chr7	24971196	24971696	+	intron (NM_010261, intron 3 of 4)	intron (NM_010261, intron 3 of 4)	1282	NM_010261	14470	Mm.22473	NM_010261	ENSMUSG00000003380	Rabac1	2310040I06Rik|Gbpap1|PRA1|prenylin	Rab acceptor 1 (prenylated)	protein-coding
chr7_24971813_24972313	368.944	0.0643485	0.101214	0.635768	0.524928	0.763521	all_samples_summits_22352	chr7	24971813	24972313	+	intron (NM_010261, intron 2 of 4)	CpG	665	NM_010261	14470	Mm.22473	NM_010261	ENSMUSG00000003380	Rabac1	2310040I06Rik|Gbpap1|PRA1|prenylin	Rab acceptor 1 (prenylated)	protein-coding
chr7_24972456_24972956	490.231	0.145211	0.0882924	1.64467	0.100039	0.342092	all_samples_summits_22353	chr7	24972456	24972956	+	promoter-TSS (NM_010261)	promoter-TSS (NM_010261)	22	NM_010261	14470	Mm.22473	NM_010261	ENSMUSG00000003380	Rabac1	2310040I06Rik|Gbpap1|PRA1|prenylin	Rab acceptor 1 (prenylated)	protein-coding
chr7_25072628_25073128	93.3621	0.152677	0.186999	0.816458	0.414238	0.68644	all_samples_summits_22354	chr7	25072628	25073128	+	promoter-TSS (NM_008168)	promoter-TSS (NM_008168)	-509	NM_001360067	14809	Mm.2879	NM_008168	ENSMUSG00000003378	Grik5	GluK5|GluRgamma2|KA2	glutamate receptor, ionotropic, kainate 5 (gamma 2)	protein-coding
chr7_25076841_25077341	848.132	0.296592	0.0755535	3.92559	8.65178e-05	0.007932	all_samples_summits_22355	chr7	25076841	25077341	+	5' UTR (NM_001168506, exon 2 of 3)	5' UTR (NM_001168506, exon 2 of 3)	284	NM_175477	232976	Mm.41568	NM_175477	ENSMUSG00000045252	Zfp574	A630056B21Rik|Znf574	zinc finger protein 574	protein-coding
chr7_25077422_25077922	138.202	0.154403	0.155452	0.993253	0.320587	0.608225	all_samples_summits_22356	chr7	25077422	25077922	+	intron (NM_175477, intron 1 of 1)	CpG	865	NM_175477	232976	Mm.41568	NM_175477	ENSMUSG00000045252	Zfp574	A630056B21Rik|Znf574	zinc finger protein 574	protein-coding
chr7_25082451_25082951	47.7626	0.433643	0.289508	1.49786	0.134169	0.396788	all_samples_summits_22357	chr7	25082451	25082951	+	3' UTR (NM_001168506, exon 3 of 3)	3' UTR (NM_001168506, exon 3 of 3)	5894	NM_175477	232976	Mm.41568	NM_175477	ENSMUSG00000045252	Zfp574	A630056B21Rik|Znf574	zinc finger protein 574	protein-coding
chr7_25084559_25085059	123.928	0.372641	0.369255	1.00917	0.312894	0.600664	all_samples_summits_22358	chr7	25084559	25085059	+	Intergenic	Intergenic	8002	NM_175477	232976	Mm.41568	NM_175477	ENSMUSG00000045252	Zfp574	A630056B21Rik|Znf574	zinc finger protein 574	protein-coding
chr7_25085866_25086366	62.1294	-0.365524	0.275916	-1.32476	0.185249	0.465632	all_samples_summits_22359	chr7	25085866	25086366	+	Intergenic	B4|SINE|B4	9309	NM_175477	232976	Mm.41568	NM_175477	ENSMUSG00000045252	Zfp574	A630056B21Rik|Znf574	zinc finger protein 574	protein-coding
chr7_25099525_25100025	95.3085	0.115805	0.216677	0.534461	0.593023	0.806882	all_samples_summits_22360	chr7	25099525	25100025	+	intron (NM_011138, intron 7 of 13)	MIR3|SINE|MIR	-2600	NR_105855	102465968		NR_105855	ENSMUSG00000098441	Mir6537	Gm27808|mmu-mir-6537	microRNA 6537	ncRNA
chr7_25133071_25133571	104.731	0.101051	0.181657	0.556271	0.578026	0.797707	all_samples_summits_22361	chr7	25133071	25133571	+	promoter-TSS (NM_001163555)	promoter-TSS (NM_001163555)	-861	NM_001163554	18987	Mm.76683	NM_011138	ENSMUSG00000008496	Pou2f2	Oct-2|Oct2a|Oct2b|Oct2c|Oct2d|Otf-2|Otf2	POU domain, class 2, transcription factor 2	protein-coding
chr7_25179477_25179977	125.043	0.435194	0.218476	1.99195	0.0463762	0.231004	all_samples_summits_22362	chr7	25179477	25179977	+	Intergenic	CpG	24658	NR_045848	434147	Mm.59171	NM_001033781	ENSMUSG00000074274	D930028M14Rik	EG434147	RIKEN cDNA D930028M14 gene	ncRNA
chr7_25187605_25188105	117.765	0.132482	0.22173	0.597492	0.550179	0.779827	all_samples_summits_22363	chr7	25187605	25188105	+	Intergenic	Intergenic	29870	NR_106015	102466794		NR_106015	ENSMUSG00000098325	Mir7048	Gm27274|mmu-mir-7048	microRNA 7048	ncRNA
chr7_25197505_25198005	338.347	-0.152539	0.148957	-1.02404	0.305815	0.593271	all_samples_summits_22364	chr7	25197505	25198005	+	Intergenic	MIRb|SINE|MIR	19970	NR_106015	102466794		NR_106015	ENSMUSG00000098325	Mir7048	Gm27274|mmu-mir-7048	microRNA 7048	ncRNA
chr7_25209052_25209552	275.848	-0.158293	0.121389	-1.30402	0.192226	0.474801	all_samples_summits_22365	chr7	25209052	25209552	+	intron (NM_207677, intron 4 of 4)	intron (NM_207677, intron 4 of 4)	8423	NR_106015	102466794		NR_106015	ENSMUSG00000098325	Mir7048	Gm27274|mmu-mir-7048	microRNA 7048	ncRNA
chr7_25217589_25218089	85.0443	0.430984	0.2003	2.15169	0.0314219	0.188563	all_samples_summits_22366	chr7	25217589	25218089	+	promoter-TSS (NR_106015)	promoter-TSS (NR_106015)	-114	NR_106015	102466794		NR_106015	ENSMUSG00000098325	Mir7048	Gm27274|mmu-mir-7048	microRNA 7048	ncRNA
chr7_25219103_25219603	134.919	0.174928	0.158882	1.10099	0.270901	0.559225	all_samples_summits_22367	chr7	25219103	25219603	+	intron (NM_207677, intron 1 of 4)	CpG	506	NM_207677	67379	Mm.280594	NM_026117	ENSMUSG00000054499	Dedd2	2410050E11Rik|FLAME-3	death effector domain-containing DNA binding protein 2	protein-coding
chr7_25219773_25220273	520.628	0.0161748	0.0868779	0.186179	0.852304	0.941414	all_samples_summits_22368	chr7	25219773	25220273	+	promoter-TSS (NM_207677)	promoter-TSS (NM_207677)	-164	NM_207677	67379	Mm.280594	NM_026117	ENSMUSG00000054499	Dedd2	2410050E11Rik|FLAME-3	death effector domain-containing DNA binding protein 2	protein-coding
chr7_25220407_25220907	319.168	-0.05654	0.105363	-0.536622	0.591529	0.805976	all_samples_summits_22369	chr7	25220407	25220907	+	promoter-TSS (NM_175436)	promoter-TSS (NM_175436)	-768	NM_175436	210172	Mm.129371	NM_175436	ENSMUSG00000046541	Zfp526	D030024H03Rik|Znf526	zinc finger protein 526	protein-coding
chr7_25221117_25221617	502.234	0.272459	0.0928857	2.93327	0.00335407	0.0571484	all_samples_summits_22370	chr7	25221117	25221617	+	promoter-TSS (NM_175436)	promoter-TSS (NM_175436)	-58	NM_175436	210172	Mm.129371	NM_175436	ENSMUSG00000046541	Zfp526	D030024H03Rik|Znf526	zinc finger protein 526	protein-coding
chr7_25237934_25238434	585.492	0.143879	0.0885693	1.62448	0.104274	0.349519	all_samples_summits_22371	chr7	25237934	25238434	+	promoter-TSS (NM_001031667)	promoter-TSS (NM_001031667)	-333	NM_001031667	606496	Mm.491101	NM_001031667	ENSMUSG00000057177	Gsk3a	2700086H06Rik	glycogen synthase kinase 3 alpha	protein-coding
chr7_25239127_25239627	248.336	0.263792	0.108693	2.42694	0.0152269	0.129304	all_samples_summits_22372	chr7	25239127	25239627	+	Intergenic	Intergenic	-1526	NM_001031667	606496	Mm.491101	NM_001031667	ENSMUSG00000057177	Gsk3a	2700086H06Rik	glycogen synthase kinase 3 alpha	protein-coding
chr7_25241010_25241510	95.5558	0.326301	0.203764	1.60137	0.109295	0.357932	all_samples_summits_22373	chr7	25241010	25241510	+	Intergenic	Intergenic	-3409	NM_001031667	606496	Mm.491101	NM_001031667	ENSMUSG00000057177	Gsk3a	2700086H06Rik	glycogen synthase kinase 3 alpha	protein-coding
chr7_25248243_25248743	71.0114	0.14516	0.201798	0.71933	0.471938	0.728273	all_samples_summits_22374	chr7	25248243	25248743	+	intron (NM_010155, intron 1 of 3)	intron (NM_010155, intron 1 of 3)	2265	NM_010155	13875	Mm.8068	NM_010155	ENSMUSG00000040857	Erf	-	Ets2 repressor factor	protein-coding
chr7_25249242_25249742	185.354	0.113906	0.132944	0.856794	0.391559	0.668888	all_samples_summits_22375	chr7	25249242	25249742	+	intron (NM_010155, intron 1 of 3)	CpG	1266	NM_010155	13875	Mm.8068	NM_010155	ENSMUSG00000040857	Erf	-	Ets2 repressor factor	protein-coding
chr7_25249895_25250395	192.771	-0.0697633	0.148676	-0.46923	0.638905	0.833169	all_samples_summits_22376	chr7	25249895	25250395	+	intron (NM_010155, intron 1 of 3)	CpG	613	NM_010155	13875	Mm.8068	NM_010155	ENSMUSG00000040857	Erf	-	Ets2 repressor factor	protein-coding
chr7_25250534_25251034	337.78	0.193508	0.0999908	1.93526	0.0529584	0.247445	all_samples_summits_22377	chr7	25250534	25251034	+	promoter-TSS (NM_010155)	promoter-TSS (NM_010155)	-26	NM_010155	13875	Mm.8068	NM_010155	ENSMUSG00000040857	Erf	-	Ets2 repressor factor	protein-coding
chr7_25267359_25267859	716.27	0.254963	0.0898942	2.83625	0.00456465	0.067601	all_samples_summits_22378	chr7	25267359	25267859	+	promoter-TSS (NM_001302811)	promoter-TSS (NM_001302811)	-90	NM_001302811	71722	Mm.28833	NM_027882	ENSMUSG00000005442	Cic	1200010B10Rik|mKIAA0306	capicua transcriptional repressor	protein-coding
chr7_25267921_25268421	1030.83	0.205921	0.0893528	2.30458	0.0211901	0.153677	all_samples_summits_22379	chr7	25267921	25268421	+	intron (NM_001302811, intron 1 of 20)	intron (NM_001302811, intron 1 of 20)	472	NM_001302811	71722	Mm.28833	NM_027882	ENSMUSG00000005442	Cic	1200010B10Rik|mKIAA0306	capicua transcriptional repressor	protein-coding
chr7_25278113_25278613	155.585	-0.00178682	0.149767	-0.0119307	0.990481	0.996824	all_samples_summits_22380	chr7	25278113	25278613	+	intron (NM_001302811, intron 2 of 20)	intron (NM_001302811, intron 2 of 20)	-3816	NM_027882	71722	Mm.28833	NM_027882	ENSMUSG00000005442	Cic	1200010B10Rik|mKIAA0306	capicua transcriptional repressor	protein-coding
chr7_25278614_25279114	474.963	0.181642	0.0960343	1.89143	0.0585675	0.260143	all_samples_summits_22381	chr7	25278614	25279114	+	intron (NM_001302811, intron 2 of 20)	CpG	-3315	NM_027882	71722	Mm.28833	NM_027882	ENSMUSG00000005442	Cic	1200010B10Rik|mKIAA0306	capicua transcriptional repressor	protein-coding
chr7_25279209_25279709	373.831	0.0102675	0.105359	0.0974521	0.922367	0.970813	all_samples_summits_22382	chr7	25279209	25279709	+	intron (NM_001302811, intron 2 of 20)	intron (NM_001302811, intron 2 of 20)	-2720	NM_027882	71722	Mm.28833	NM_027882	ENSMUSG00000005442	Cic	1200010B10Rik|mKIAA0306	capicua transcriptional repressor	protein-coding
chr7_25280228_25280728	193.201	-0.537609	0.160055	-3.35891	0.0007825	0.0261687	all_samples_summits_22383	chr7	25280228	25280728	+	intron (NM_001302811, intron 2 of 20)	intron (NM_001302811, intron 2 of 20)	-1701	NM_027882	71722	Mm.28833	NM_027882	ENSMUSG00000005442	Cic	1200010B10Rik|mKIAA0306	capicua transcriptional repressor	protein-coding
chr7_25281214_25281714	238.283	-0.246165	0.13274	-1.85449	0.0636696	0.271065	all_samples_summits_22384	chr7	25281214	25281714	+	promoter-TSS (NM_027882)	promoter-TSS (NM_027882)	-715	NM_027882	71722	Mm.28833	NM_027882	ENSMUSG00000005442	Cic	1200010B10Rik|mKIAA0306	capicua transcriptional repressor	protein-coding
chr7_25281736_25282236	568.313	0.258714	0.0836207	3.0939	0.00197543	0.0438129	all_samples_summits_22385	chr7	25281736	25282236	+	promoter-TSS (NM_027882)	promoter-TSS (NM_027882)	-193	NM_027882	71722	Mm.28833	NM_027882	ENSMUSG00000005442	Cic	1200010B10Rik|mKIAA0306	capicua transcriptional repressor	protein-coding
chr7_25282583_25283083	169.921	0.111008	0.138258	0.802905	0.42203	0.69185	all_samples_summits_22386	chr7	25282583	25283083	+	5' UTR (NM_027882, exon 1 of 20)	5' UTR (NM_027882, exon 1 of 20)	654	NM_027882	71722	Mm.28833	NM_027882	ENSMUSG00000005442	Cic	1200010B10Rik|mKIAA0306	capicua transcriptional repressor	protein-coding
chr7_25296968_25297468	78.0669	0.158264	0.185423	0.853529	0.393366	0.670121	all_samples_summits_22387	chr7	25296968	25297468	+	intron (NM_001357350, intron 1 of 4)	intron (NM_001357350, intron 1 of 4)	737	NM_008776	18476	Mm.597	NM_008776	ENSMUSG00000005447	Pafah1b3	Pafahg|mus[g]	platelet-activating factor acetylhydrolase, isoform 1b, subunit 3	protein-coding
chr7_25297774_25298274	356.696	0.0538529	0.0967228	0.556776	0.577681	0.797407	all_samples_summits_22388	chr7	25297774	25298274	+	promoter-TSS (NM_008776)	promoter-TSS (NM_008776)	-38	NM_001357350	18476	Mm.597	NM_008776	ENSMUSG00000005447	Pafah1b3	Pafahg|mus[g]	platelet-activating factor acetylhydrolase, isoform 1b, subunit 3	protein-coding
chr7_25306269_25306769	66.9855	-0.17989	0.223812	-0.803756	0.421538	0.691654	all_samples_summits_22389	chr7	25306269	25306769	+	intron (NM_183311, intron 1 of 14)	intron (NM_183311, intron 1 of 14)	411	NM_183311	330485	Mm.260740	NM_183311	ENSMUSG00000043843	Tmem145	B930076A02Rik	transmembrane protein 145	protein-coding
chr7_25316537_25317037	555.625	0.268195	0.0906839	2.95747	0.00310177	0.0548125	all_samples_summits_22390	chr7	25316537	25317037	+	promoter-TSS (NM_001160400)	promoter-TSS (NM_001160400)	-377	NM_001160400	269878	Mm.38527	NM_001160400	ENSMUSG00000045039	Megf8	AW049492|Egfl4|b2b1702.2Clo|b2b1702Clo|b2b288Clo|m687Ddg|mKIAA0817	multiple EGF-like-domains 8	protein-coding
chr7_25317090_25317590	119.634	-0.107907	0.170901	-0.631401	0.527779	0.765328	all_samples_summits_22391	chr7	25317090	25317590	+	5' UTR (NM_001160400, exon 1 of 41)	5' UTR (NM_001160400, exon 1 of 41)	176	NM_001160400	269878	Mm.38527	NM_001160400	ENSMUSG00000045039	Megf8	AW049492|Egfl4|b2b1702.2Clo|b2b1702Clo|b2b288Clo|m687Ddg|mKIAA0817	multiple EGF-like-domains 8	protein-coding
chr7_25333506_25334006	57.7645	0.281756	0.227226	1.23998	0.214983	0.50277	all_samples_summits_22392	chr7	25333506	25334006	+	intron (NM_001160400, intron 8 of 40)	intron (NM_001160400, intron 8 of 40)	16592	NM_001160400	269878	Mm.38527	NM_001160400	ENSMUSG00000045039	Megf8	AW049492|Egfl4|b2b1702.2Clo|b2b1702Clo|b2b288Clo|m687Ddg|mKIAA0817	multiple EGF-like-domains 8	protein-coding
chr7_25367542_25368042	67.1825	0.350404	0.206244	1.69898	0.089323	0.323537	all_samples_summits_22393	chr7	25367542	25368042	+	exon (NM_001081375, exon 4 of 4)	exon (NM_001081375, exon 4 of 4)	1932	NM_028219	72383	Mm.34382	NM_028219	ENSMUSG00000063651	Cnfn	2210418J09Rik	cornifelin	protein-coding
chr7_25376950_25377450	434.258	-0.243925	0.0910184	-2.67996	0.00736314	0.0876666	all_samples_summits_22394	chr7	25376950	25377450	+	intron (NR_073027, intron 1 of 5)	L2b|LINE|L2	381	NR_073027	654804	Mm.389841	NM_001039540	ENSMUSG00000053714	4732471J01Rik	-	RIKEN cDNA 4732471J01 gene	ncRNA
chr7_25378234_25378734	72.5515	-0.10868	0.329142	-0.330192	0.741255	0.88764	all_samples_summits_22395	chr7	25378234	25378734	+	intron (NR_073028, intron 3 of 6)	intron (NR_073028, intron 3 of 6)	1665	NR_073027	654804	Mm.389841	NM_001039540	ENSMUSG00000053714	4732471J01Rik	-	RIKEN cDNA 4732471J01 gene	ncRNA
chr7_25381241_25381741	127.722	0.104718	0.190046	0.551016	0.581623	0.800002	all_samples_summits_22396	chr7	25381241	25381741	+	intron (NM_001039507, intron 8 of 9)	intron (NM_001039507, intron 8 of 9)	4672	NR_073027	654804	Mm.389841	NM_001039540	ENSMUSG00000053714	4732471J01Rik	-	RIKEN cDNA 4732471J01 gene	ncRNA
chr7_25386126_25386626	345.978	0.187303	0.109094	1.71689	0.0859988	0.317616	all_samples_summits_22397	chr7	25386126	25386626	+	TTS (NR_073028)	TTS (NR_073028)	3736	NM_001039507	16890	Mm.158548	NM_010719	ENSMUSG00000003123	Lipe	4933403G17Rik|HSL	lipase, hormone sensitive	protein-coding
chr7_25387721_25388221	62.2821	-0.76131	0.242243	-3.14275	0.00167368	0.0396599	all_samples_summits_22398	chr7	25387721	25388221	+	intron (NM_001039507, intron 2 of 9)	intron (NM_001039507, intron 2 of 9)	2141	NM_001039507	16890	Mm.158548	NM_010719	ENSMUSG00000003123	Lipe	4933403G17Rik|HSL	lipase, hormone sensitive	protein-coding
chr7_25389892_25390392	60.3749	0.186833	0.222579	0.839399	0.401246	0.676521	all_samples_summits_22399	chr7	25389892	25390392	+	promoter-TSS (NM_001039507)	promoter-TSS (NM_001039507)	-30	NM_001039507	16890	Mm.158548	NM_010719	ENSMUSG00000003123	Lipe	4933403G17Rik|HSL	lipase, hormone sensitive	protein-coding
chr7_25393865_25394365	171.484	-0.583313	0.171521	-3.40082	0.000671837	0.0241458	all_samples_summits_22400	chr7	25393865	25394365	+	promoter-TSS (NR_015569)	promoter-TSS (NR_015569)	-598	NR_015569	654804	Mm.389841	NM_001039540	ENSMUSG00000053714	4732471J01Rik	-	RIKEN cDNA 4732471J01 gene	ncRNA
chr7_25395483_25395983	417.851	0.136601	0.0943551	1.44774	0.147691	0.41661	all_samples_summits_22401	chr7	25395483	25395983	+	non-coding (NR_073027, exon 2 of 6)	non-coding (NR_073027, exon 2 of 6)	254	NM_010719	16890	Mm.158548	NM_010719	ENSMUSG00000003123	Lipe	4933403G17Rik|HSL	lipase, hormone sensitive	protein-coding
chr7_25396125_25396625	139.429	0.216731	0.172294	1.25792	0.208422	0.494807	all_samples_summits_22402	chr7	25396125	25396625	+	promoter-TSS (NM_010719)	promoter-TSS (NM_010719)	-388	NM_010719	16890	Mm.158548	NM_010719	ENSMUSG00000003123	Lipe	4933403G17Rik|HSL	lipase, hormone sensitive	protein-coding
chr7_25401889_25402389	81.9805	0.0290456	0.269211	0.107892	0.914082	0.967388	all_samples_summits_22403	chr7	25401889	25402389	+	intron (NM_153576, intron 3 of 3)	intron (NM_153576, intron 3 of 3)	-6152	NM_010719	16890	Mm.158548	NM_010719	ENSMUSG00000003123	Lipe	4933403G17Rik|HSL	lipase, hormone sensitive	protein-coding
chr7_25402658_25403158	130.687	0.055059	0.171226	0.321558	0.747788	0.891021	all_samples_summits_22404	chr7	25402658	25403158	+	exon (NM_153576, exon 2 of 4)	exon (NM_153576, exon 2 of 4)	-6921	NM_010719	16890	Mm.158548	NM_010719	ENSMUSG00000003123	Lipe	4933403G17Rik|HSL	lipase, hormone sensitive	protein-coding
chr7_25406442_25406942	58.6467	0.248802	0.251156	0.99063	0.321866	0.60961	all_samples_summits_22405	chr7	25406442	25406942	+	intron (NM_153576, intron 1 of 3)	intron (NM_153576, intron 1 of 3)	6194	NM_153576	232983	Mm.10545	NM_153576	ENSMUSG00000060188	Cxcl17	VCC-1|Vcc1	chemokine (C-X-C motif) ligand 17	protein-coding
chr7_25410979_25411479	231.954	-0.208785	0.126462	-1.65097	0.0987451	0.339629	all_samples_summits_22406	chr7	25410979	25411479	+	intron (NM_153576, intron 1 of 3)	intron (NM_153576, intron 1 of 3)	1657	NM_153576	232983	Mm.10545	NM_153576	ENSMUSG00000060188	Cxcl17	VCC-1|Vcc1	chemokine (C-X-C motif) ligand 17	protein-coding
chr7_25412690_25413190	80.4913	-0.22313	0.266248	-0.838052	0.402001	0.67706	all_samples_summits_22407	chr7	25412690	25413190	+	promoter-TSS (NM_153576)	promoter-TSS (NM_153576)	-54	NM_153576	232983	Mm.10545	NM_153576	ENSMUSG00000060188	Cxcl17	VCC-1|Vcc1	chemokine (C-X-C motif) ligand 17	protein-coding
chr7_25424385_25424885	71.6194	-0.179443	0.218393	-0.821651	0.411275	0.684152	all_samples_summits_22408	chr7	25424385	25424885	+	intron (NR_015569, intron 4 of 6)	intron (NR_015569, intron 4 of 6)	-11749	NM_153576	232983	Mm.10545	NM_153576	ENSMUSG00000060188	Cxcl17	VCC-1|Vcc1	chemokine (C-X-C motif) ligand 17	protein-coding
chr7_25430165_25430665	453.05	-0.268377	0.0998139	-2.68877	0.00717148	0.0864008	all_samples_summits_22409	chr7	25430165	25430665	+	intron (NR_015569, intron 4 of 6)	intron (NR_015569, intron 4 of 6)	-17529	NM_153576	232983	Mm.10545	NM_153576	ENSMUSG00000060188	Cxcl17	VCC-1|Vcc1	chemokine (C-X-C motif) ligand 17	protein-coding
chr7_25440086_25440586	193.415	0.138212	0.160768	0.859696	0.389956	0.66762	all_samples_summits_22410	chr7	25440086	25440586	+	TTS (NR_073027)	TTS (NR_073027)	-27450	NM_153576	232983	Mm.10545	NM_153576	ENSMUSG00000060188	Cxcl17	VCC-1|Vcc1	chemokine (C-X-C motif) ligand 17	protein-coding
chr7_25477388_25477888	167.759	-0.0229496	0.134751	-0.170311	0.864765	0.947345	all_samples_summits_22411	chr7	25477388	25477888	+	promoter-TSS (NM_011926)	promoter-TSS (NM_011926)	-13	NM_001039187	26365	Mm.322502	NM_011926	ENSMUSG00000074272	Ceacam1	Bgp|Bgp1|C-CAM|CD66a|Cc1|Cea-1|Cea-7|Cea1|Cea7|Hv-2|Hv2|MHVR|MHVR1|Mhv-1|bb-1|mCEA1|mmCGM1|mmCGM1a|mmCGM2	carcinoembryonic antigen-related cell adhesion molecule 1	protein-coding
chr7_25479388_25479888	50.4739	-0.220858	0.241979	-0.912713	0.361393	0.64318	all_samples_summits_22412	chr7	25479388	25479888	+	intron (NR_015569, intron 4 of 6)	intron (NR_015569, intron 4 of 6)	-2013	NM_001039187	26365	Mm.322502	NM_011926	ENSMUSG00000074272	Ceacam1	Bgp|Bgp1|C-CAM|CD66a|Cc1|Cea-1|Cea-7|Cea1|Cea7|Hv-2|Hv2|MHVR|MHVR1|Mhv-1|bb-1|mCEA1|mmCGM1|mmCGM1a|mmCGM2	carcinoembryonic antigen-related cell adhesion molecule 1	protein-coding
chr7_25483076_25483576	115.602	-0.0356285	0.204435	-0.174277	0.861647	0.945944	all_samples_summits_22413	chr7	25483076	25483576	+	intron (NR_015569, intron 4 of 6)	RMER19B|LTR|ERVK	-5701	NM_001039187	26365	Mm.322502	NM_011926	ENSMUSG00000074272	Ceacam1	Bgp|Bgp1|C-CAM|CD66a|Cc1|Cea-1|Cea-7|Cea1|Cea7|Hv-2|Hv2|MHVR|MHVR1|Mhv-1|bb-1|mCEA1|mmCGM1|mmCGM1a|mmCGM2	carcinoembryonic antigen-related cell adhesion molecule 1	protein-coding
chr7_25619132_25619632	294.097	0.149158	0.125935	1.18441	0.236252	0.525074	all_samples_summits_22414	chr7	25619132	25619632	+	promoter-TSS (NM_025504)	promoter-TSS (NM_025504)	-32	NM_001290487	66349	Mm.159956	NM_025504	ENSMUSG00000057229	Dmac2	2310004L02Rik|Atp5sl|C030044E10Rik	distal membrane arm assembly complex 2	protein-coding
chr7_25626715_25627215	81.8505	-0.00331624	0.23072	-0.0143734	0.988532	0.996011	all_samples_summits_22415	chr7	25626715	25627215	+	promoter-TSS (NM_146184)	promoter-TSS (NM_146184)	-659	NM_001036740	232984	Mm.192369	NM_146184	ENSMUSG00000059479	B3gnt8	B3galt7|B7galt7|BC025206	UDP-GlcNAc:betaGal beta-1,3-N-acetylglucosaminyltransferase 8	protein-coding
chr7_25627306_25627806	102.211	0.189356	0.204369	0.926538	0.354167	0.636936	all_samples_summits_22416	chr7	25627306	25627806	+	promoter-TSS (NM_146184)	promoter-TSS (NM_146184)	-68	NM_001036740	232984	Mm.192369	NM_146184	ENSMUSG00000059479	B3gnt8	B3galt7|B7galt7|BC025206	UDP-GlcNAc:betaGal beta-1,3-N-acetylglucosaminyltransferase 8	protein-coding
chr7_25658791_25659291	428.337	0.238623	0.111266	2.14463	0.0319827	0.190358	all_samples_summits_22417	chr7	25658791	25659291	+	promoter-TSS (NM_138586)	promoter-TSS (NM_138586)	-112	NM_138586	27998	Mm.27853	NM_138586	ENSMUSG00000061286	Exosc5	D7Wsu180e	exosome component 5	protein-coding
chr7_25676346_25676846	65.2124	0.189639	0.234858	0.807461	0.419401	0.690213	all_samples_summits_22418	chr7	25676346	25676846	+	Intergenic	Intergenic	-1430	NM_001290497	320208	Mm.207484	NM_177102	ENSMUSG00000061702	Tmem91	A830041P22Rik|DSPC3|SynDIG3	transmembrane protein 91	protein-coding
chr7_25680509_25681009	443.616	0.182207	0.0943308	1.93157	0.0534121	0.24819	all_samples_summits_22419	chr7	25680509	25681009	+	promoter-TSS (NM_172148)	promoter-TSS (NM_172148)	-21	NM_001362154	232987	Mm.22849	NM_172148	ENSMUSG00000063439	B9d2	stumpy	B9 protein domain 2	protein-coding
chr7_25686645_25687145	258.58	0.198301	0.113332	1.74974	0.0801637	0.305426	all_samples_summits_22420	chr7	25686645	25687145	+	promoter-TSS (NM_011577)	promoter-TSS (NM_011577)	-107	NM_011577	21803	Mm.248380	NM_011577	ENSMUSG00000002603	Tgfb1	TGF-beta1|TGFbeta1|Tgfb|Tgfb-1	transforming growth factor, beta 1	protein-coding
chr7_25687183_25687683	206.481	0.170165	0.122701	1.38683	0.165494	0.440383	all_samples_summits_22421	chr7	25687183	25687683	+	TTS (NM_172148)	TTS (NM_172148)	431	NM_011577	21803	Mm.248380	NM_011577	ENSMUSG00000002603	Tgfb1	TGF-beta1|TGFbeta1|Tgfb|Tgfb-1	transforming growth factor, beta 1	protein-coding
chr7_25687983_25688483	131.715	0.22855	0.184214	1.24068	0.214726	0.502449	all_samples_summits_22422	chr7	25687983	25688483	+	intron (NM_011577, intron 1 of 6)	CpG	1231	NM_011577	21803	Mm.248380	NM_011577	ENSMUSG00000002603	Tgfb1	TGF-beta1|TGFbeta1|Tgfb|Tgfb-1	transforming growth factor, beta 1	protein-coding
chr7_25689110_25689610	332.54	0.108911	0.103785	1.04939	0.293997	0.582199	all_samples_summits_22423	chr7	25689110	25689610	+	intron (NM_011577, intron 1 of 6)	CpG	2358	NM_011577	21803	Mm.248380	NM_011577	ENSMUSG00000002603	Tgfb1	TGF-beta1|TGFbeta1|Tgfb|Tgfb-1	transforming growth factor, beta 1	protein-coding
chr7_25711706_25712206	116.727	0.0526524	0.23299	0.225985	0.821213	0.927102	all_samples_summits_22424	chr7	25711706	25712206	+	non-coding (NR_160796, exon 5 of 5)	non-coding (NR_160796, exon 5 of 5)	7079	NR_160796	52132	Mm.278798	NM_028771	ENSMUSG00000002608	Ccdc97	1200014H14Rik|2810446P04Rik|AA545218|D7Ertd462e	coiled-coil domain containing 97	protein-coding
chr7_25718897_25719397	321.85	0.143108	0.112136	1.27621	0.201883	0.486756	all_samples_summits_22425	chr7	25718897	25719397	+	promoter-TSS (NM_001368382)	promoter-TSS (NM_001368382)	-112	NM_001368382	52132	Mm.278798	NM_028771	ENSMUSG00000002608	Ccdc97	1200014H14Rik|2810446P04Rik|AA545218|D7Ertd462e	coiled-coil domain containing 97	protein-coding
chr7_25719919_25720419	65.9072	-0.19515	0.220892	-0.883462	0.376987	0.65661	all_samples_summits_22426	chr7	25719919	25720419	+	TTS (NM_144922)	TTS (NM_144922)	-1134	NM_001368382	52132	Mm.278798	NM_028771	ENSMUSG00000002608	Ccdc97	1200014H14Rik|2810446P04Rik|AA545218|D7Ertd462e	coiled-coil domain containing 97	protein-coding
chr7_25754072_25754572	184.14	-0.0700828	0.141644	-0.494781	0.620755	0.822314	all_samples_summits_22427	chr7	25754072	25754572	+	intron (NM_001360789, intron 1 of 14)	CpG	437	NM_178089	232989	Mm.254223	NM_144922	ENSMUSG00000040725	Hnrnpul1	E130317O14Rik|E1B-AP5|E1BAP5|Hnrnpul|Hnrpul1	heterogeneous nuclear ribonucleoprotein U-like 1	protein-coding
chr7_25754690_25755190	537.506	0.201497	0.0938827	2.14626	0.0318519	0.189914	all_samples_summits_22428	chr7	25754690	25755190	+	promoter-TSS (NM_144922)	promoter-TSS (NM_144922)	-181	NM_001360789	232989	Mm.254223	NM_144922	ENSMUSG00000040725	Hnrnpul1	E130317O14Rik|E1B-AP5|E1BAP5|Hnrnpul|Hnrpul1	heterogeneous nuclear ribonucleoprotein U-like 1	protein-coding
chr7_25755392_25755892	310.556	-0.0185007	0.105906	-0.174689	0.861324	0.945842	all_samples_summits_22429	chr7	25755392	25755892	+	promoter-TSS (NM_144922)	promoter-TSS (NM_144922)	-883	NM_001360789	232989	Mm.254223	NM_144922	ENSMUSG00000040725	Hnrnpul1	E130317O14Rik|E1B-AP5|E1BAP5|Hnrnpul|Hnrpul1	heterogeneous nuclear ribonucleoprotein U-like 1	protein-coding
chr7_25755903_25756403	371.087	0.203157	0.0993116	2.04565	0.0407905	0.217171	all_samples_summits_22430	chr7	25755903	25756403	+	TTS (NM_001190975)	TTS (NM_001190975)	-1394	NM_001360789	232989	Mm.254223	NM_144922	ENSMUSG00000040725	Hnrnpul1	E130317O14Rik|E1B-AP5|E1BAP5|Hnrnpul|Hnrpul1	heterogeneous nuclear ribonucleoprotein U-like 1	protein-coding
chr7_25781989_25782489	84.7218	-0.221674	0.313794	-0.706433	0.479919	0.73346	all_samples_summits_22431	chr7	25781989	25782489	+	intron (NM_001190974, intron 4 of 18)	intron (NM_001190974, intron 4 of 18)	6494	NM_001190975	26362	Mm.4128	NM_009465	ENSMUSG00000002602	Axl	AI323647|Ark|Tyro7|Ufo	AXL receptor tyrosine kinase	protein-coding
chr7_25816731_25817231	167.326	-0.146403	0.138249	-1.05898	0.28961	0.578153	all_samples_summits_22432	chr7	25816731	25817231	+	promoter-TSS (NM_028775)	promoter-TSS (NM_028775)	-456	NM_028775	74134	Mm.275188	NM_028775	ENSMUSG00000040703	Cyp2s1	1200011C15Rik|AU041727|C79779|CYPIIS1	cytochrome P450, family 2, subfamily s, polypeptide 1	protein-coding
chr7_25827138_25827638	59.2145	0.0972319	0.25011	0.388757	0.697456	0.865371	all_samples_summits_22433	chr7	25827138	25827638	+	Intergenic	Intergenic	-10863	NM_028775	74134	Mm.275188	NM_028775	ENSMUSG00000040703	Cyp2s1	1200011C15Rik|AU041727|C79779|CYPIIS1	cytochrome P450, family 2, subfamily s, polypeptide 1	protein-coding
chr7_25844835_25845335	224.904	0.517912	0.130728	3.96175	7.44029e-05	0.00737483	all_samples_summits_22434	chr7	25844835	25845335	+	Intergenic	HAL1|LINE|L1	-28560	NM_028775	74134	Mm.275188	NM_028775	ENSMUSG00000040703	Cyp2s1	1200011C15Rik|AU041727|C79779|CYPIIS1	cytochrome P450, family 2, subfamily s, polypeptide 1	protein-coding
chr7_25847937_25848437	68.617	0.556819	0.231279	2.40757	0.0160591	0.132571	all_samples_summits_22435	chr7	25847937	25848437	+	Intergenic	Intergenic	-31662	NM_028775	74134	Mm.275188	NM_028775	ENSMUSG00000040703	Cyp2s1	1200011C15Rik|AU041727|C79779|CYPIIS1	cytochrome P450, family 2, subfamily s, polypeptide 1	protein-coding
chr7_25855016_25855516	96.5239	0.15598	0.219335	0.711149	0.476992	0.731556	all_samples_summits_22436	chr7	25855016	25855516	+	Intergenic	Intergenic	-38741	NM_028775	74134	Mm.275188	NM_028775	ENSMUSG00000040703	Cyp2s1	1200011C15Rik|AU041727|C79779|CYPIIS1	cytochrome P450, family 2, subfamily s, polypeptide 1	protein-coding
chr7_25876485_25876985	90.4334	-0.151878	0.241614	-0.628597	0.529613	0.766538	all_samples_summits_22437	chr7	25876485	25876985	+	Intergenic	MLT1J1|LTR|ERVL-MaLR	-20923	NM_009999	13088	Mm.218749	NM_009999	ENSMUSG00000030483	Cyp2b10	Cyp2b|Cyp2b20|p16	cytochrome P450, family 2, subfamily b, polypeptide 10	protein-coding
chr7_25878694_25879194	141.763	0.250002	0.184588	1.35438	0.175615	0.454154	all_samples_summits_22438	chr7	25878694	25879194	+	Intergenic	Intergenic	-18714	NM_009999	13088	Mm.218749	NM_009999	ENSMUSG00000030483	Cyp2b10	Cyp2b|Cyp2b20|p16	cytochrome P450, family 2, subfamily b, polypeptide 10	protein-coding
chr7_25902003_25902503	471.955	0.188405	0.122716	1.53529	0.124713	0.383103	all_samples_summits_22439	chr7	25902003	25902503	+	intron (NM_009999, intron 1 of 8)	intron (NM_009999, intron 1 of 8)	4595	NM_009999	13088	Mm.218749	NM_009999	ENSMUSG00000030483	Cyp2b10	Cyp2b|Cyp2b20|p16	cytochrome P450, family 2, subfamily b, polypeptide 10	protein-coding
chr7_25902551_25903051	296.014	0.205009	0.117285	1.74795	0.0804725	0.306073	all_samples_summits_22440	chr7	25902551	25903051	+	intron (NM_009999, intron 1 of 8)	intron (NM_009999, intron 1 of 8)	5143	NM_009999	13088	Mm.218749	NM_009999	ENSMUSG00000030483	Cyp2b10	Cyp2b|Cyp2b20|p16	cytochrome P450, family 2, subfamily b, polypeptide 10	protein-coding
chr7_25904236_25904736	141.945	-0.186519	0.235611	-0.79164	0.42857	0.697053	all_samples_summits_22441	chr7	25904236	25904736	+	intron (NM_009999, intron 1 of 8)	intron (NM_009999, intron 1 of 8)	6828	NM_009999	13088	Mm.218749	NM_009999	ENSMUSG00000030483	Cyp2b10	Cyp2b|Cyp2b20|p16	cytochrome P450, family 2, subfamily b, polypeptide 10	protein-coding
chr7_25907270_25907770	254.309	0.347885	0.126285	2.75477	0.00587326	0.0768153	all_samples_summits_22442	chr7	25907270	25907770	+	intron (NM_009999, intron 1 of 8)	intron (NM_009999, intron 1 of 8)	9862	NM_009999	13088	Mm.218749	NM_009999	ENSMUSG00000030483	Cyp2b10	Cyp2b|Cyp2b20|p16	cytochrome P450, family 2, subfamily b, polypeptide 10	protein-coding
chr7_26196433_26196933	77.8995	0.240129	0.346391	0.693232	0.488164	0.739302	all_samples_summits_22443	chr7	26196433	26196933	+	intron (NM_010000, intron 4 of 8)	L1_Mur2|LINE|L1	23274	NM_010000	13094	Mm.14413	NM_010000	ENSMUSG00000040660	Cyp2b9	Cyp2b	cytochrome P450, family 2, subfamily b, polypeptide 9	protein-coding
chr7_26773209_26773709	94.5387	0.0382096	0.224467	0.170224	0.864834	0.947358	all_samples_summits_22444	chr7	26773209	26773709	+	TTS (NM_007814)	TTS (NM_007814)	16317	NM_007814	13090	Mm.14098	NM_007814	ENSMUSG00000066704	Cyp2b19	CYPIIB19	cytochrome P450, family 2, subfamily b, polypeptide 19	protein-coding
chr7_26775838_26776338	64.1081	0.435812	0.25811	1.68847	0.0913211	0.326674	all_samples_summits_22445	chr7	26775838	26776338	+	Intergenic	Intergenic	18946	NM_007814	13090	Mm.14098	NM_007814	ENSMUSG00000066704	Cyp2b19	CYPIIB19	cytochrome P450, family 2, subfamily b, polypeptide 19	protein-coding
chr7_26941432_26941932	72.5003	0.20968	0.258299	0.811772	0.416923	0.688383	all_samples_summits_22446	chr7	26941432	26941932	+	Intergenic	L1Md_F2|LINE|L1	-2296	NM_001101467	233005	Mm.291574	NM_001101467	ENSMUSG00000091867	Cyp2a22	EG233005	cytochrome P450, family 2, subfamily a, polypeptide 22	protein-coding
chr7_27110975_27111475	81.5548	0.522378	0.21535	2.42572	0.015278	0.129508	all_samples_summits_22447	chr7	27110975	27111475	+	Intergenic	Intergenic	-8730	NM_007817	13107	Mm.4515	NM_007817	ENSMUSG00000052974	Cyp2f2	Cyp2f	cytochrome P450, family 2, subfamily f, polypeptide 2	protein-coding
chr7_27118072_27118572	121.22	0.251859	0.195941	1.28538	0.198661	0.483305	all_samples_summits_22448	chr7	27118072	27118572	+	Intergenic	Intergenic	-1633	NM_007817	13107	Mm.4515	NM_007817	ENSMUSG00000052974	Cyp2f2	Cyp2f	cytochrome P450, family 2, subfamily f, polypeptide 2	protein-coding
chr7_27128104_27128604	58.3404	0.399608	0.246485	1.62122	0.104969	0.350639	all_samples_summits_22449	chr7	27128104	27128604	+	intron (NM_007817, intron 4 of 9)	intron (NM_007817, intron 4 of 9)	8399	NM_007817	13107	Mm.4515	NM_007817	ENSMUSG00000052974	Cyp2f2	Cyp2f	cytochrome P450, family 2, subfamily f, polypeptide 2	protein-coding
chr7_27159780_27160280	158.316	0.118821	0.150103	0.791593	0.428598	0.697059	all_samples_summits_22450	chr7	27159780	27160280	+	intron (NM_053208, intron 3 of 5)	intron (NM_053208, intron 3 of 5)	5698	NM_001357767	112406	Mm.29978	NM_053208	ENSMUSG00000058709	Egln2	0610011A13Rik|C85656|Hif-p4h-1|Ier4|Phd1|SM-20	egl-9 family hypoxia-inducible factor 2	protein-coding
chr7_27161722_27162222	76.326	-0.0955629	0.206578	-0.4626	0.643651	0.835751	all_samples_summits_22451	chr7	27161722	27162222	+	intron (NM_001357767, intron 1 of 4)	intron (NM_001357767, intron 1 of 4)	3756	NM_001357767	112406	Mm.29978	NM_053208	ENSMUSG00000058709	Egln2	0610011A13Rik|C85656|Hif-p4h-1|Ier4|Phd1|SM-20	egl-9 family hypoxia-inducible factor 2	protein-coding
chr7_27163031_27163531	138.721	-0.300489	0.191781	-1.56683	0.117154	0.370729	all_samples_summits_22452	chr7	27163031	27163531	+	intron (NM_001357767, intron 1 of 4)	intron (NM_001357767, intron 1 of 4)	2447	NM_001357767	112406	Mm.29978	NM_053208	ENSMUSG00000058709	Egln2	0610011A13Rik|C85656|Hif-p4h-1|Ier4|Phd1|SM-20	egl-9 family hypoxia-inducible factor 2	protein-coding
chr7_27166624_27167124	466.726	0.0543609	0.100812	0.539229	0.589729	0.804745	all_samples_summits_22453	chr7	27166624	27167124	+	promoter-TSS (NM_053208)	promoter-TSS (NM_053208)	-72	NM_053208	112406	Mm.29978	NM_053208	ENSMUSG00000058709	Egln2	0610011A13Rik|C85656|Hif-p4h-1|Ier4|Phd1|SM-20	egl-9 family hypoxia-inducible factor 2	protein-coding
chr7_27178182_27178682	316.954	-0.11365	0.0918631	-1.23717	0.216024	0.504217	all_samples_summits_22454	chr7	27178182	27178682	+	intron (NM_029391, intron 1 of 7)	intron (NM_029391, intron 1 of 7)	451	NM_029391	19342	Mm.482114	NM_029391	ENSMUSG00000053291	Rab4b	1500031G17Rik	RAB4B, member RAS oncogene family	protein-coding
chr7_27178764_27179264	606.772	0.272003	0.0851567	3.19414	0.00140247	0.0360162	all_samples_summits_22455	chr7	27178764	27179264	+	promoter-TSS (NM_029391)	promoter-TSS (NM_029391)	-131	NM_029391	19342	Mm.482114	NM_029391	ENSMUSG00000053291	Rab4b	1500031G17Rik	RAB4B, member RAS oncogene family	protein-coding
chr7_27181256_27181756	95.4585	0.391642	0.187989	2.08332	0.0372217	0.206304	all_samples_summits_22456	chr7	27181256	27181756	+	promoter-TSS (NM_019394)	promoter-TSS (NM_019394)	-357	NM_019394	12587	Mm.262447	NM_019394	ENSMUSG00000089661	Mia	CD-RAP|Cdrap|Mia1	melanoma inhibitory activity	protein-coding
chr7_27193456_27193956	65.6027	-0.457346	0.291758	-1.56756	0.116985	0.370379	all_samples_summits_22457	chr7	27193456	27193956	+	intron (NM_001046637, intron 1 of 5)	L2b|LINE|L2	2054	NM_001046637	53607	Mm.386890	NM_015782	ENSMUSG00000061479	Snrpa	C430021M15Rik|Rnu1a-1|Rnu1a1|U1-A|U1A	small nuclear ribonucleoprotein polypeptide A	protein-coding
chr7_27195977_27196477	496.107	0.234518	0.0841204	2.78789	0.00530531	0.0728608	all_samples_summits_22458	chr7	27195977	27196477	+	promoter-TSS (NM_001285825)	promoter-TSS (NM_001285825)	44	NM_001285825	53607	Mm.386890	NM_015782	ENSMUSG00000061479	Snrpa	C430021M15Rik|Rnu1a-1|Rnu1a1|U1-A|U1A	small nuclear ribonucleoprotein polypeptide A	protein-coding
chr7_27224803_27225303	72.521	-0.652038	0.318039	-2.05018	0.0403467	0.215895	all_samples_summits_22459	chr7	27224803	27225303	+	intron (NM_181593, intron 1 of 6)	intron (NM_181593, intron 1 of 6)	3564	NM_181593	233011	Mm.30963	NM_181593	ENSMUSG00000003752	Itpkc	9130023N17Rik|IP3K C	inositol 1,4,5-trisphosphate 3-kinase C	protein-coding
chr7_27227479_27227979	94.853	-0.79912	0.234277	-3.411	0.000647241	0.023859	all_samples_summits_22460	chr7	27227479	27227979	+	exon (NM_181593, exon 1 of 7)	exon (NM_181593, exon 1 of 7)	888	NM_181593	233011	Mm.30963	NM_181593	ENSMUSG00000003752	Itpkc	9130023N17Rik|IP3K C	inositol 1,4,5-trisphosphate 3-kinase C	protein-coding
chr7_27228402_27228902	444.423	0.132785	0.0907122	1.46381	0.143247	0.410245	all_samples_summits_22461	chr7	27228402	27228902	+	promoter-TSS (NM_181593)	promoter-TSS (NM_181593)	-35	NM_181593	233011	Mm.30963	NM_181593	ENSMUSG00000003752	Itpkc	9130023N17Rik|IP3K C	inositol 1,4,5-trisphosphate 3-kinase C	protein-coding
chr7_27231613_27232113	616.167	0.0568826	0.128342	0.443212	0.657612	0.844166	all_samples_summits_22462	chr7	27231613	27232113	+	Intergenic	MIR3|SINE|MIR	-1150	NM_133770	76889	Mm.124728	NM_133770	ENSMUSG00000003762	Coq8b	0610012P18Rik|Adck4	coenzyme Q8B	protein-coding
chr7_27232707_27233207	430.964	0.152129	0.0976184	1.5584	0.119138	0.373902	all_samples_summits_22463	chr7	27232707	27233207	+	promoter-TSS (NM_133770)	promoter-TSS (NM_133770)	-56	NM_133770	76889	Mm.124728	NM_133770	ENSMUSG00000003762	Coq8b	0610012P18Rik|Adck4	coenzyme Q8B	protein-coding
chr7_27251365_27251865	72.4232	-0.875675	0.246256	-3.55595	0.000376611	0.0176087	all_samples_summits_22464	chr7	27251365	27251865	+	intron (NM_133770, intron 12 of 14)	intron (NM_133770, intron 12 of 14)	-7146	NM_010950	18223	Mm.458153	NM_010950	ENSMUSG00000063160	Numbl	nbl	numb-like	protein-coding
chr7_27251878_27252378	412.647	-0.0137773	0.10755	-0.128101	0.898069	0.960214	all_samples_summits_22465	chr7	27251878	27252378	+	intron (NM_133770, intron 12 of 14)	ZP3AR|Satellite|Satellite	-6633	NM_010950	18223	Mm.458153	NM_010950	ENSMUSG00000063160	Numbl	nbl	numb-like	protein-coding
chr7_27256884_27257384	126.028	-0.499055	0.202853	-2.46017	0.0138869	0.123034	all_samples_summits_22466	chr7	27256884	27257384	+	intron (NM_133770, intron 14 of 14)	ZP3AR|Satellite|Satellite	-1627	NM_010950	18223	Mm.458153	NM_010950	ENSMUSG00000063160	Numbl	nbl	numb-like	protein-coding
chr7_27258385_27258885	330.628	0.229094	0.102789	2.22877	0.025829	0.16996	all_samples_summits_22467	chr7	27258385	27258885	+	promoter-TSS (NM_010950)	promoter-TSS (NM_010950)	-126	NM_010950	18223	Mm.458153	NM_010950	ENSMUSG00000063160	Numbl	nbl	numb-like	protein-coding
chr7_27285653_27286153	63.5826	-0.0740852	0.225016	-0.329244	0.741971	0.887991	all_samples_summits_22468	chr7	27285653	27286153	+	Intergenic	B3|SINE|B2	27142	NM_010950	18223	Mm.458153	NM_010950	ENSMUSG00000063160	Numbl	nbl	numb-like	protein-coding
chr7_27291713_27292213	61.4621	-0.494967	0.349724	-1.41531	0.156978	0.429075	all_samples_summits_22469	chr7	27291713	27292213	+	Intergenic	Intergenic	33202	NM_010950	18223	Mm.458153	NM_010950	ENSMUSG00000063160	Numbl	nbl	numb-like	protein-coding
chr7_27302101_27302601	79.8664	0.297673	0.222479	1.33798	0.180902	0.460397	all_samples_summits_22470	chr7	27302101	27302601	+	Intergenic	Intergenic	31297	NM_001113549	108075	Mm.272251	NM_175641	ENSMUSG00000040488	Ltbp4	2310046A13Rik	latent transforming growth factor beta binding protein 4	protein-coding
chr7_27306162_27306662	61.8346	0.0538906	0.234636	0.229677	0.818343	0.925641	all_samples_summits_22471	chr7	27306162	27306662	+	intron (NM_175641, intron 31 of 32)	intron (NM_175641, intron 31 of 32)	27236	NM_001113549	108075	Mm.272251	NM_175641	ENSMUSG00000040488	Ltbp4	2310046A13Rik	latent transforming growth factor beta binding protein 4	protein-coding
chr7_27325656_27326156	99.122	0.424265	0.1964	2.16021	0.0307565	0.186288	all_samples_summits_22472	chr7	27325656	27326156	+	intron (NM_175641, intron 14 of 32)	intron (NM_175641, intron 14 of 32)	7742	NM_001113549	108075	Mm.272251	NM_175641	ENSMUSG00000040488	Ltbp4	2310046A13Rik	latent transforming growth factor beta binding protein 4	protein-coding
chr7_27329275_27329775	164.452	0.352241	0.145787	2.41614	0.0156862	0.131024	all_samples_summits_22473	chr7	27329275	27329775	+	intron (NM_175641, intron 6 of 32)	CpG	4123	NM_001113549	108075	Mm.272251	NM_175641	ENSMUSG00000040488	Ltbp4	2310046A13Rik	latent transforming growth factor beta binding protein 4	protein-coding
chr7_27330683_27331183	567.481	0.341818	0.0897876	3.80696	0.000140684	0.0104796	all_samples_summits_22474	chr7	27330683	27331183	+	intron (NM_175641, intron 4 of 32)	intron (NM_175641, intron 4 of 32)	2715	NM_001113549	108075	Mm.272251	NM_175641	ENSMUSG00000040488	Ltbp4	2310046A13Rik	latent transforming growth factor beta binding protein 4	protein-coding
chr7_27331372_27331872	176.795	0.0973617	0.153705	0.63343	0.526453	0.764284	all_samples_summits_22475	chr7	27331372	27331872	+	intron (NM_175641, intron 4 of 32)	intron (NM_175641, intron 4 of 32)	2026	NM_001113549	108075	Mm.272251	NM_175641	ENSMUSG00000040488	Ltbp4	2310046A13Rik	latent transforming growth factor beta binding protein 4	protein-coding
chr7_27332277_27332777	290.882	0.286837	0.125614	2.28348	0.0224023	0.158187	all_samples_summits_22476	chr7	27332277	27332777	+	intron (NM_175641, intron 4 of 32)	G-rich|Low_complexity|Low_complexity	1121	NM_001113549	108075	Mm.272251	NM_175641	ENSMUSG00000040488	Ltbp4	2310046A13Rik	latent transforming growth factor beta binding protein 4	protein-coding
chr7_27335820_27336320	151.882	0.0833465	0.149238	0.558482	0.576516	0.796824	all_samples_summits_22477	chr7	27335820	27336320	+	intron (NM_175641, intron 1 of 32)	intron (NM_175641, intron 1 of 32)	1542	NM_175641	108075	Mm.272251	NM_175641	ENSMUSG00000040488	Ltbp4	2310046A13Rik	latent transforming growth factor beta binding protein 4	protein-coding
chr7_27337492_27337992	254.179	0.120187	0.149389	0.80452	0.421097	0.691449	all_samples_summits_22478	chr7	27337492	27337992	+	promoter-TSS (NM_175641)	promoter-TSS (NM_175641)	-130	NM_175641	108075	Mm.272251	NM_175641	ENSMUSG00000040488	Ltbp4	2310046A13Rik	latent transforming growth factor beta binding protein 4	protein-coding
chr7_27355801_27356301	340.407	0.224306	0.0910641	2.46317	0.0137716	0.122544	all_samples_summits_22479	chr7	27355801	27356301	+	promoter-TSS (NM_138676)	promoter-TSS (NM_138676)	-43	NM_138676	192192	Mm.21297	NM_138676	ENSMUSG00000089832	Shkbp1	B930062H15Rik|Sb1	Sh3kbp1 binding protein 1	protein-coding
chr7_27357007_27357507	200.905	0.193013	0.126242	1.52892	0.126285	0.38511	all_samples_summits_22480	chr7	27357007	27357507	+	3' UTR (NM_001199234, exon 19 of 19)	3' UTR (NM_001199234, exon 19 of 19)	-1249	NM_138676	192192	Mm.21297	NM_138676	ENSMUSG00000089832	Shkbp1	B930062H15Rik|Sb1	Sh3kbp1 binding protein 1	protein-coding
chr7_27357555_27358055	172.723	0.335496	0.16095	2.08447	0.037117	0.205917	all_samples_summits_22481	chr7	27357555	27358055	+	intron (NM_032610, intron 35 of 35)	RSINE1|SINE|B4	-1797	NM_138676	192192	Mm.21297	NM_138676	ENSMUSG00000089832	Shkbp1	B930062H15Rik|Sb1	Sh3kbp1 binding protein 1	protein-coding
chr7_27361294_27361794	448.83	0.398381	0.100446	3.96611	7.30551e-05	0.00729687	all_samples_summits_22482	chr7	27361294	27361794	+	intron (NM_032610, intron 33 of 35)	intron (NM_032610, intron 33 of 35)	-5536	NM_138676	192192	Mm.21297	NM_138676	ENSMUSG00000089832	Shkbp1	B930062H15Rik|Sb1	Sh3kbp1 binding protein 1	protein-coding
chr7_27366198_27366698	82.8721	-0.301767	0.272034	-1.1093	0.267301	0.555635	all_samples_summits_22483	chr7	27366198	27366698	+	exon (NM_001199234, exon 12 of 19)	exon (NM_001199234, exon 12 of 19)	-10440	NM_138676	192192	Mm.21297	NM_138676	ENSMUSG00000089832	Shkbp1	B930062H15Rik|Sb1	Sh3kbp1 binding protein 1	protein-coding
chr7_27367785_27368285	88.8303	0.365691	0.244266	1.4971	0.134366	0.397113	all_samples_summits_22484	chr7	27367785	27368285	+	intron (NM_032610, intron 26 of 35)	intron (NM_032610, intron 26 of 35)	-12027	NM_138676	192192	Mm.21297	NM_138676	ENSMUSG00000089832	Shkbp1	B930062H15Rik|Sb1	Sh3kbp1 binding protein 1	protein-coding
chr7_27378383_27378883	87.6725	0.413206	0.181823	2.27257	0.0230523	0.160377	all_samples_summits_22485	chr7	27378383	27378883	+	intron (NM_032610, intron 20 of 35)	intron (NM_032610, intron 20 of 35)	15873	NM_001199235	80297	Mm.459123	NM_032610	ENSMUSG00000011751	Sptbn4	1700022P15Rik|5830426A08Rik|ROSA62|SpbIV|Spnb4|dyn|lnd|nmf261|nmf379|qv	spectrin beta, non-erythrocytic 4	protein-coding
chr7_27408698_27409198	108.396	0.526759	0.20268	2.59897	0.0093503	0.0991939	all_samples_summits_22486	chr7	27408698	27409198	+	exon (NM_032610, exon 14 of 36)	exon (NM_032610, exon 14 of 36)	-12395	NM_001199236	80297	Mm.459123	NM_032610	ENSMUSG00000011751	Sptbn4	1700022P15Rik|5830426A08Rik|ROSA62|SpbIV|Spnb4|dyn|lnd|nmf261|nmf379|qv	spectrin beta, non-erythrocytic 4	protein-coding
chr7_27446584_27447084	185.088	-0.496149	0.15716	-3.15696	0.00159423	0.0388201	all_samples_summits_22487	chr7	27446584	27447084	+	promoter-TSS (NM_032610)	promoter-TSS (NM_032610)	-245	NM_032610	80297	Mm.459123	NM_032610	ENSMUSG00000011751	Sptbn4	1700022P15Rik|5830426A08Rik|ROSA62|SpbIV|Spnb4|dyn|lnd|nmf261|nmf379|qv	spectrin beta, non-erythrocytic 4	protein-coding
chr7_27447694_27448194	587.349	0.193532	0.104393	1.85389	0.0637547	0.271227	all_samples_summits_22488	chr7	27447694	27448194	+	promoter-TSS (NM_144923)	promoter-TSS (NM_144923)	-34	NM_144923	233016	Mm.24021	NM_144923	ENSMUSG00000040466	Blvrb	-	biliverdin reductase B (flavin reductase (NADPH))	protein-coding
chr7_27473427_27473927	549.752	0.232504	0.0846221	2.74756	0.00600413	0.0777672	all_samples_summits_22489	chr7	27473427	27473927	+	promoter-TSS (NM_133210)	promoter-TSS (NM_133210)	-163	NM_133210	170742	Mm.200120	NM_133210	ENSMUSG00000055200	Sertad3	AW124805|D1Mgi51|Rbt1|Sei3	SERTA domain containing 3	protein-coding
chr7_27474487_27474987	613.786	0.335157	0.078597	4.26425	2.00578e-05	0.00341827	all_samples_summits_22490	chr7	27474487	27474987	+	intron (NM_133210, intron 1 of 1)	intron (NM_133210, intron 1 of 1)	897	NM_133210	170742	Mm.200120	NM_133210	ENSMUSG00000055200	Sertad3	AW124805|D1Mgi51|Rbt1|Sei3	SERTA domain containing 3	protein-coding
chr7_27477986_27478486	128.399	-0.440934	0.205707	-2.14351	0.0320724	0.190549	all_samples_summits_22491	chr7	27477986	27478486	+	TTS (NM_133210)	TTS (NM_133210)	4396	NM_133210	170742	Mm.200120	NM_133210	ENSMUSG00000055200	Sertad3	AW124805|D1Mgi51|Rbt1|Sei3	SERTA domain containing 3	protein-coding
chr7_27480899_27481399	84.8335	-0.183218	0.205852	-0.890045	0.373442	0.653891	all_samples_summits_22492	chr7	27480899	27481399	+	Intergenic	Intergenic	-5804	NM_018820	55942	Mm.153684	NM_018820	ENSMUSG00000008384	Sertad1	1110032C13Rik|AV000455|AW456625|Sei-1|Sei1|TRIP-Br1	SERTA domain containing 1	protein-coding
chr7_27481501_27482001	383.77	0.236819	0.118916	1.99149	0.0464275	0.23118	all_samples_summits_22493	chr7	27481501	27482001	+	Intergenic	Intergenic	-5202	NM_018820	55942	Mm.153684	NM_018820	ENSMUSG00000008384	Sertad1	1110032C13Rik|AV000455|AW456625|Sei-1|Sei1|TRIP-Br1	SERTA domain containing 1	protein-coding
chr7_27486697_27487197	611.068	0.0892874	0.0832928	1.07197	0.283733	0.572471	all_samples_summits_22494	chr7	27486697	27487197	+	promoter-TSS (NM_018820)	promoter-TSS (NM_018820)	-6	NM_018820	55942	Mm.153684	NM_018820	ENSMUSG00000008384	Sertad1	1110032C13Rik|AV000455|AW456625|Sei-1|Sei1|TRIP-Br1	SERTA domain containing 1	protein-coding
chr7_27487856_27488356	106.013	0.198819	0.206366	0.96343	0.335332	0.62151	all_samples_summits_22495	chr7	27487856	27488356	+	intron (NM_018820, intron 1 of 1)	intron (NM_018820, intron 1 of 1)	1153	NM_018820	55942	Mm.153684	NM_018820	ENSMUSG00000008384	Sertad1	1110032C13Rik|AV000455|AW456625|Sei-1|Sei1|TRIP-Br1	SERTA domain containing 1	protein-coding
chr7_27490661_27491161	583.946	0.34701	0.0971185	3.57306	0.000352832	0.0170484	all_samples_summits_22496	chr7	27490661	27491161	+	TTS (NM_018820)	TTS (NM_018820)	3958	NM_018820	55942	Mm.153684	NM_018820	ENSMUSG00000008384	Sertad1	1110032C13Rik|AV000455|AW456625|Sei-1|Sei1|TRIP-Br1	SERTA domain containing 1	protein-coding
chr7_27491798_27492298	125.101	0.0401375	0.194429	0.206438	0.836449	0.934428	all_samples_summits_22497	chr7	27491798	27492298	+	Intergenic	Intergenic	5095	NM_018820	55942	Mm.153684	NM_018820	ENSMUSG00000008384	Sertad1	1110032C13Rik|AV000455|AW456625|Sei-1|Sei1|TRIP-Br1	SERTA domain containing 1	protein-coding
chr7_27506903_27507403	63.3789	-0.140943	0.234806	-0.600252	0.548338	0.778449	all_samples_summits_22498	chr7	27506903	27507403	+	intron (NM_198048, intron 4 of 6)	intron (NM_198048, intron 4 of 6)	7829	NM_198048	19153	Mm.10119	NM_019412	ENSMUSG00000053198	Prx	L-Periaxin	periaxin	protein-coding
chr7_27508041_27508541	621.948	0.305833	0.0942376	3.24534	0.00117308	0.0325944	all_samples_summits_22499	chr7	27508041	27508541	+	intron (NM_198048, intron 5 of 6)	intron (NM_198048, intron 5 of 6)	8967	NM_198048	19153	Mm.10119	NM_019412	ENSMUSG00000053198	Prx	L-Periaxin	periaxin	protein-coding
chr7_27526371_27526871	132.401	-0.400174	0.15605	-2.5644	0.0103353	0.104724	all_samples_summits_22500	chr7	27526371	27526871	+	intron (NM_001033315, intron 1 of 3)	intron (NM_001033315, intron 1 of 3)	3360	NM_001033315	233020	Mm.429716	NM_001033315	ENSMUSG00000040424	Hipk4	Gm162	homeodomain interacting protein kinase 4	protein-coding
chr7_27542555_27543055	134.893	-0.124727	0.157991	-0.789456	0.429846	0.698142	all_samples_summits_22501	chr7	27542555	27543055	+	5' UTR (NM_011116, exon 3 of 14)	5' UTR (NM_011116, exon 3 of 14)	10413	NM_001317355	18807	Mm.6483	NM_011116	ENSMUSG00000003363	Pld3	Sam-9	phospholipase D family, member 3	protein-coding
chr7_27552932_27553432	529.176	0.21767	0.117064	1.8594	0.0629704	0.269303	all_samples_summits_22502	chr7	27552932	27553432	+	promoter-TSS (NM_175107)	promoter-TSS (NM_175107)	36	NM_001317355	18807	Mm.6483	NM_011116	ENSMUSG00000003363	Pld3	Sam-9	phospholipase D family, member 3	protein-coding
chr7_27574061_27574561	56.8257	-0.537999	0.392234	-1.37163	0.17018	0.446944	all_samples_summits_22503	chr7	27574061	27574561	+	intron (NM_001122767, intron 5 of 8)	intron (NM_001122767, intron 5 of 8)	13835	NM_001122767	66367	Mm.29831	NM_175107	ENSMUSG00000049643	2310022A10Rik	-	RIKEN cDNA 2310022A10 gene	protein-coding
chr7_27590824_27591324	161.235	0.132265	0.157005	0.842425	0.39955	0.675104	all_samples_summits_22504	chr7	27590824	27591324	+	promoter-TSS (NM_001110208)	promoter-TSS (NM_001110208)	-478	NM_001110208	11652	Mm.177194	NM_007434	ENSMUSG00000004056	Akt2	2410016A19Rik|AW554154|PKB|PKBbeta	thymoma viral proto-oncogene 2	protein-coding
chr7_27591328_27591828	324.845	0.374234	0.125422	2.98379	0.00284702	0.0522317	all_samples_summits_22505	chr7	27591328	27591828	+	promoter-TSS (NM_001110208)	promoter-TSS (NM_001110208)	26	NM_001110208	11652	Mm.177194	NM_007434	ENSMUSG00000004056	Akt2	2410016A19Rik|AW554154|PKB|PKBbeta	thymoma viral proto-oncogene 2	protein-coding
chr7_27592209_27592709	152.591	-0.237818	0.156945	-1.51529	0.129698	0.389755	all_samples_summits_22506	chr7	27592209	27592709	+	intron (NM_001110208, intron 1 of 13)	intron (NM_001110208, intron 1 of 13)	907	NM_001110208	11652	Mm.177194	NM_007434	ENSMUSG00000004056	Akt2	2410016A19Rik|AW554154|PKB|PKBbeta	thymoma viral proto-oncogene 2	protein-coding
chr7_27592900_27593400	175.609	0.466203	0.178838	2.60685	0.00913802	0.0980412	all_samples_summits_22507	chr7	27592900	27593400	+	intron (NM_001110208, intron 1 of 13)	intron (NM_001110208, intron 1 of 13)	1598	NM_001110208	11652	Mm.177194	NM_007434	ENSMUSG00000004056	Akt2	2410016A19Rik|AW554154|PKB|PKBbeta	thymoma viral proto-oncogene 2	protein-coding
chr7_27605488_27605988	99.0237	0.234697	0.207785	1.12952	0.258679	0.546534	all_samples_summits_22508	chr7	27605488	27605988	+	promoter-TSS (NM_007434)	promoter-TSS (NM_007434)	-59	NM_007434	11652	Mm.177194	NM_007434	ENSMUSG00000004056	Akt2	2410016A19Rik|AW554154|PKB|PKBbeta	thymoma viral proto-oncogene 2	protein-coding
chr7_27607521_27608021	183.895	0.198069	0.173694	1.14033	0.254147	0.542458	all_samples_summits_22509	chr7	27607521	27608021	+	intron (NM_001331109, intron 1 of 13)	intron (NM_001331109, intron 1 of 13)	435	NM_001331109	11652	Mm.177194	NM_007434	ENSMUSG00000004056	Akt2	2410016A19Rik|AW554154|PKB|PKBbeta	thymoma viral proto-oncogene 2	protein-coding
chr7_27608081_27608581	186.553	-0.256558	0.144813	-1.77165	0.0764531	0.298373	all_samples_summits_22510	chr7	27608081	27608581	+	intron (NM_001331109, intron 1 of 13)	intron (NM_001331109, intron 1 of 13)	995	NM_001331109	11652	Mm.177194	NM_007434	ENSMUSG00000004056	Akt2	2410016A19Rik|AW554154|PKB|PKBbeta	thymoma viral proto-oncogene 2	protein-coding
chr7_27650863_27651363	87.9647	0.237559	0.22976	1.03395	0.301162	0.588697	all_samples_summits_22511	chr7	27650863	27651363	+	Intergenic	Intergenic	-2811	NM_028417	73032	Mm.44095	NM_028417	ENSMUSG00000007944	Ttc9b	2900074C18Rik	tetratricopeptide repeat domain 9B	protein-coding
chr7_27673604_27674104	79.001	-0.137321	0.208439	-0.658806	0.51002	0.75408	all_samples_summits_22512	chr7	27673604	27674104	+	promoter-TSS (NM_198417)	promoter-TSS (NM_198417)	727	NM_001290528	269881	Mm.389883	NM_001081292	ENSMUSG00000040390	Map3k10	BC028668|BC046514|MST|Mlk2	mitogen-activated protein kinase kinase kinase 10	protein-coding
chr7_27674394_27674894	391.345	0.156553	0.130137	1.20298	0.228983	0.517858	all_samples_summits_22513	chr7	27674394	27674894	+	promoter-TSS (NM_198417)	promoter-TSS (NM_198417)	-17	NM_198417	112415	Mm.145362	NM_198417	ENSMUSG00000057093	Zfp607b	C030039L03Rik	zinc finger protein 607B	protein-coding
chr7_27689180_27689680	493.777	0.184013	0.106455	1.72855	0.083889	0.313151	all_samples_summits_22514	chr7	27689180	27689680	+	promoter-TSS (NM_001112731)	promoter-TSS (NM_001112731)	90	NM_001112731	112415	Mm.145362	NM_198417	ENSMUSG00000057093	Zfp607b	C030039L03Rik	zinc finger protein 607B	protein-coding
chr7_27804533_27805033	168.978	0.0182329	0.149544	0.121923	0.90296	0.962112	all_samples_summits_22515	chr7	27804533	27805033	+	Intergenic	Intergenic	-2413	NM_027703	71163	Mm.440493	NM_027703	ENSMUSG00000030604	Zfp626	4833408D11Rik|4933426I21Rik|7630402I04Rik	zinc finger protein 626	protein-coding
chr7_27838299_27838799	169.485	0.402234	0.1643	2.44816	0.0143587	0.125117	all_samples_summits_22516	chr7	27838299	27838799	+	promoter-TSS (NM_011762)	promoter-TSS (NM_011762)	-35	NM_011762	22717	Mm.379046	NM_011762	ENSMUSG00000078779	Zfp59	Mfg-2|Mfg2	zinc finger protein 59	protein-coding
chr7_27860302_27860802	144.201	0.0501274	0.181491	0.276199	0.782395	0.907915	all_samples_summits_22517	chr7	27860302	27860802	+	promoter-TSS (NM_001024726)	promoter-TSS (NM_001024726)	-33	NM_001024726	545938	Mm.458180	NM_001024726	ENSMUSG00000020420	Zfp607a	4732475C15Rik|Zfp607	zinc finger protein 607A	protein-coding
chr7_27860898_27861398	152.842	0.479584	0.181011	2.64948	0.00806165	0.0920309	all_samples_summits_22518	chr7	27860898	27861398	+	intron (NM_001024726, intron 1 of 4)	intron (NM_001024726, intron 1 of 4)	563	NM_001024726	545938	Mm.458180	NM_001024726	ENSMUSG00000020420	Zfp607a	4732475C15Rik|Zfp607	zinc finger protein 607A	protein-coding
chr7_27929241_27929741	96.5371	-0.00590816	0.180898	-0.0326601	0.973946	0.990347	all_samples_summits_22519	chr7	27929241	27929741	+	promoter-TSS (NM_028538)	promoter-TSS (NM_028538)	-33	NM_028538	73430	Mm.379224	NM_028538	ENSMUSG00000070709	Zfp974	1700049G17Rik|AV321011|BB026409	zinc finger protein 974	protein-coding
chr7_27933412_27933912	62.4465	-0.00260527	0.255698	-0.0101888	0.991871	0.997166	all_samples_summits_22520	chr7	27933412	27933912	+	Intergenic	Intergenic	-4204	NM_028538	73430	Mm.379224	NM_028538	ENSMUSG00000070709	Zfp974	1700049G17Rik|AV321011|BB026409	zinc finger protein 974	protein-coding
chr7_27978969_27979469	148.25	0.232233	0.150265	1.54549	0.122229	0.378974	all_samples_summits_22521	chr7	27978969	27979469	+	promoter-TSS (NM_001081021)	promoter-TSS (NM_001081021)	-62	NM_001081021	338354	Mm.389873	NM_001081021	ENSMUSG00000063047	Zfp780b	B230208L21Rik	zinc finger protein 780B	protein-coding
chr7_28013913_28014413	98.2712	-0.0966517	0.205351	-0.470667	0.637878	0.832378	all_samples_summits_22522	chr7	28013913	28014413	+	promoter-TSS (NM_001254951)	promoter-TSS (NM_001254951)	-48	NM_001254951	100043772	Mm.129275	NM_001100456	ENSMUSG00000096916	Zfp850	C130069I09Rik|Gm4636	zinc finger protein 850	protein-coding
chr7_28049882_28050382	410.94	0.253053	0.0932341	2.71417	0.00664419	0.0825236	all_samples_summits_22523	chr7	28049882	28050382	+	promoter-TSS (NM_011874)	promoter-TSS (NM_011874)	-40	NM_011874	23996	Mm.29582	NM_011874	ENSMUSG00000030603	Psmc4	CIP21|MIP224	proteasome (prosome, macropain) 26S subunit, ATPase, 4	protein-coding
chr7_28104662_28105162	165.816	0.387595	0.158704	2.44225	0.0145958	0.126402	all_samples_summits_22524	chr7	28104662	28105162	+	exon (NM_001122603, exon 14 of 20)	exon (NM_001122603, exon 14 of 20)	-24554	NM_001164655	319482	Mm.483194	NM_176924	ENSMUSG00000078776	9530053A07Rik	FCGBP	RIKEN cDNA 9530053A07 gene	protein-coding
chr7_28132684_28133184	84.1631	0.432907	0.225348	1.92106	0.0547236	0.251365	all_samples_summits_22525	chr7	28132684	28133184	+	intron (NM_001164655, intron 3 of 19)	intron (NM_001164655, intron 3 of 19)	3468	NM_001164655	319482	Mm.483194	NM_176924	ENSMUSG00000078776	9530053A07Rik	FCGBP	RIKEN cDNA 9530053A07 gene	protein-coding
chr7_28159247_28159747	117.852	0.143685	0.215916	0.665467	0.505752	0.751328	all_samples_summits_22526	chr7	28159247	28159747	+	exon (NM_001164655, exon 17 of 20)	exon (NM_001164655, exon 17 of 20)	-10251	NM_007991	14113	Mm.4595	NM_007991	ENSMUSG00000046865	Fbl	AL022665|FIB|FLRN|RNU3IP1	fibrillarin	protein-coding
chr7_28168618_28169118	103.18	0.126788	0.203793	0.622142	0.533849	0.76947	all_samples_summits_22527	chr7	28168618	28169118	+	promoter-TSS (NM_007991)	promoter-TSS (NM_007991)	-880	NM_007991	14113	Mm.4595	NM_007991	ENSMUSG00000046865	Fbl	AL022665|FIB|FLRN|RNU3IP1	fibrillarin	protein-coding
chr7_28169431_28169931	242.573	0.135866	0.126656	1.07272	0.283396	0.572193	all_samples_summits_22528	chr7	28169431	28169931	+	promoter-TSS (NM_007991)	promoter-TSS (NM_007991)	-67	NM_007991	14113	Mm.4595	NM_007991	ENSMUSG00000046865	Fbl	AL022665|FIB|FLRN|RNU3IP1	fibrillarin	protein-coding
chr7_28169949_28170449	204.301	0.0429766	0.117144	0.366869	0.713717	0.873302	all_samples_summits_22529	chr7	28169949	28170449	+	intron (NM_007991, intron 1 of 8)	CpG	451	NM_007991	14113	Mm.4595	NM_007991	ENSMUSG00000046865	Fbl	AL022665|FIB|FLRN|RNU3IP1	fibrillarin	protein-coding
chr7_28179133_28179633	310.182	0.230321	0.141239	1.63071	0.102951	0.347472	all_samples_summits_22530	chr7	28179133	28179633	+	promoter-TSS (NM_010092)	promoter-TSS (NM_010092)	-100	NM_001037957	13549	Mm.57249	NM_010092	ENSMUSG00000002409	Dyrk1b	Mirk	dual-specificity tyrosine-(Y)-phosphorylation regulated kinase 1b	protein-coding
chr7_28179675_28180175	453.676	0.241324	0.0823391	2.93085	0.00338031	0.0573354	all_samples_summits_22531	chr7	28179675	28180175	+	promoter-TSS (NM_001271370)	promoter-TSS (NM_001271370)	-391	NM_001271370	13549	Mm.57249	NM_010092	ENSMUSG00000002409	Dyrk1b	Mirk	dual-specificity tyrosine-(Y)-phosphorylation regulated kinase 1b	protein-coding
chr7_28208829_28209329	122.955	-0.0689518	0.198852	-0.346749	0.72878	0.881245	all_samples_summits_22532	chr7	28208829	28209329	+	Intergenic	RMER19C|LTR|ERVK	28763	NM_001271370	13549	Mm.57249	NM_010092	ENSMUSG00000002409	Dyrk1b	Mirk	dual-specificity tyrosine-(Y)-phosphorylation regulated kinase 1b	protein-coding
chr7_28277494_28277994	171.829	0.129422	0.164378	0.787344	0.431081	0.698733	all_samples_summits_22533	chr7	28277494	28277994	+	promoter-TSS (NM_001177427)	promoter-TSS (NM_001177427)	38	NM_001177427	434156	Mm.118535	NM_001177427	ENSMUSG00000070705	Eid2b	3010005C08Rik	EP300 interacting inhibitor of differentiation 2B	protein-coding
chr7_28299157_28299657	49.1284	0.802251	0.248526	3.22803	0.00124645	0.0336282	all_samples_summits_22534	chr7	28299157	28299657	+	intron (NM_007866, intron 3 of 8)	intron (NM_007866, intron 3 of 8)	2378	NM_007866	13389	Mm.12896	NM_007866	ENSMUSG00000003436	Dll3	pu|pudgy	delta like canonical Notch ligand 3	protein-coding
chr7_28311863_28312363	315.296	0.119612	0.111255	1.07511	0.282324	0.571458	all_samples_summits_22535	chr7	28311863	28312363	+	promoter-TSS (NM_025616)	promoter-TSS (NM_025616)	-67	NM_025616	66525	Mm.167913	NM_025616	ENSMUSG00000003438	Timm50	2810403L02Rik|AU015082|TIM50L	translocase of inner mitochondrial membrane 50	protein-coding
chr7_28338556_28339056	361.316	0.402564	0.10669	3.77321	0.000161163	0.0113431	all_samples_summits_22536	chr7	28338556	28339056	+	promoter-TSS (NM_013676)	promoter-TSS (NM_013676)	-87	NM_013676	20924	Mm.285906	NM_013676	ENSMUSG00000003435	Supt5	AL033283|AL033321|AU019549|Spt5|Supt5h	suppressor of Ty 5	protein-coding
chr7_28339488_28339988	60.6494	0.118607	0.217986	0.544104	0.58637	0.802697	all_samples_summits_22537	chr7	28339488	28339988	+	Intergenic	B3|SINE|B2	-1019	NM_013676	20924	Mm.285906	NM_013676	ENSMUSG00000003435	Supt5	AL033283|AL033321|AU019549|Spt5|Supt5h	suppressor of Ty 5	protein-coding
chr7_28350358_28350858	326.418	0.280233	0.0985843	2.84257	0.00447507	0.0669965	all_samples_summits_22538	chr7	28350358	28350858	+	promoter-TSS (NR_028129)	promoter-TSS (NR_028129)	-81	NM_013647	20055	Mm.702	NM_013647	ENSMUSG00000037563	Rps16	AA420385|AI317031	ribosomal protein S16	protein-coding
chr7_28357117_28357617	68.6694	-0.346267	0.287342	-1.20507	0.228177	0.516897	all_samples_summits_22539	chr7	28357117	28357617	+	Intergenic	Intergenic	5827	NR_028129	100302567		NR_028129		AF357399	MBI-142	snoRNA AF357399	snoRNA
chr7_28357873_28358373	167.696	-0.538999	0.235232	-2.29135	0.0219431	0.156463	all_samples_summits_22540	chr7	28357873	28358373	+	Intergenic	Intergenic	6583	NR_028129	100302567		NR_028129		AF357399	MBI-142	snoRNA AF357399	snoRNA
chr7_28370923_28371423	131.987	0.154231	0.170603	0.904037	0.365976	0.647168	all_samples_summits_22541	chr7	28370923	28371423	+	exon (NM_001083912, exon 2 of 19)	exon (NM_001083912, exon 2 of 19)	1489	NM_001083912	101497	Mm.235700	NM_138752	ENSMUSG00000037552	Plekhg2	AI194308|Clg|Cslg	pleckstrin homology domain containing, family G (with RhoGef domain) member 2	protein-coding
chr7_28371919_28372419	205.876	0.0692334	0.131798	0.525297	0.599377	0.810417	all_samples_summits_22542	chr7	28371919	28372419	+	5' UTR (NM_001083912, exon 1 of 19)	5' UTR (NM_001083912, exon 1 of 19)	493	NM_001083912	101497	Mm.235700	NM_138752	ENSMUSG00000037552	Plekhg2	AI194308|Clg|Cslg	pleckstrin homology domain containing, family G (with RhoGef domain) member 2	protein-coding
chr7_28372621_28373121	780.612	0.229284	0.0847835	2.70435	0.00684388	0.0840226	all_samples_summits_22543	chr7	28372621	28373121	+	promoter-TSS (NM_001083912)	promoter-TSS (NM_001083912)	-209	NM_001290542	101497	Mm.235700	NM_138752	ENSMUSG00000037552	Plekhg2	AI194308|Clg|Cslg	pleckstrin homology domain containing, family G (with RhoGef domain) member 2	protein-coding
chr7_28373169_28373669	316.603	0.0393726	0.108953	0.361373	0.717821	0.875303	all_samples_summits_22544	chr7	28373169	28373669	+	promoter-TSS (NM_001083912)	promoter-TSS (NM_001083912)	-757	NM_001290542	101497	Mm.235700	NM_138752	ENSMUSG00000037552	Plekhg2	AI194308|Clg|Cslg	pleckstrin homology domain containing, family G (with RhoGef domain) member 2	protein-coding
chr7_28375472_28375972	335.237	0.399004	0.138587	2.87909	0.00398824	0.0629857	all_samples_summits_22545	chr7	28375472	28375972	+	Intergenic	Intergenic	-3060	NM_001290542	101497	Mm.235700	NM_138752	ENSMUSG00000037552	Plekhg2	AI194308|Clg|Cslg	pleckstrin homology domain containing, family G (with RhoGef domain) member 2	protein-coding
chr7_28376351_28376851	373.615	0.298965	0.11461	2.60854	0.00909302	0.0977046	all_samples_summits_22546	chr7	28376351	28376851	+	TTS (NM_011756)	TTS (NM_011756)	2627	NM_011756	22695	Mm.389856	NM_011756	ENSMUSG00000044786	Zfp36	Gos24|Nup475|TIS11D|TISII|Tis11|Ttp|Zfp-36	zinc finger protein 36	protein-coding
chr7_28378315_28378815	289.634	0.217795	0.128666	1.69271	0.0905104	0.325095	all_samples_summits_22547	chr7	28378315	28378815	+	intron (NM_011756, intron 1 of 1)	CpG	663	NM_011756	22695	Mm.389856	NM_011756	ENSMUSG00000044786	Zfp36	Gos24|Nup475|TIS11D|TISII|Tis11|Ttp|Zfp-36	zinc finger protein 36	protein-coding
chr7_28379036_28379536	433.957	0.0277332	0.117421	0.236185	0.813289	0.923355	all_samples_summits_22548	chr7	28379036	28379536	+	promoter-TSS (NM_011756)	promoter-TSS (NM_011756)	-58	NM_011756	22695	Mm.389856	NM_011756	ENSMUSG00000044786	Zfp36	Gos24|Nup475|TIS11D|TISII|Tis11|Ttp|Zfp-36	zinc finger protein 36	protein-coding
chr7_28380127_28380627	85.8607	-0.346295	0.240593	-1.43934	0.150054	0.419722	all_samples_summits_22549	chr7	28380127	28380627	+	Intergenic	Intergenic	-1149	NM_011756	22695	Mm.389856	NM_011756	ENSMUSG00000044786	Zfp36	Gos24|Nup475|TIS11D|TISII|Tis11|Ttp|Zfp-36	zinc finger protein 36	protein-coding
chr7_28380881_28381381	471.671	0.201257	0.127571	1.57761	0.114655	0.366763	all_samples_summits_22550	chr7	28380881	28381381	+	Intergenic	Intergenic	-1903	NM_011756	22695	Mm.389856	NM_011756	ENSMUSG00000044786	Zfp36	Gos24|Nup475|TIS11D|TISII|Tis11|Ttp|Zfp-36	zinc finger protein 36	protein-coding
chr7_28381808_28382308	352.034	0.122566	0.151621	0.808365	0.41888	0.68991	all_samples_summits_22551	chr7	28381808	28382308	+	Intergenic	Intergenic	-2830	NM_011756	22695	Mm.389856	NM_011756	ENSMUSG00000044786	Zfp36	Gos24|Nup475|TIS11D|TISII|Tis11|Ttp|Zfp-36	zinc finger protein 36	protein-coding
chr7_28382903_28383403	156.155	-0.424263	0.185286	-2.28977	0.0220345	0.156814	all_samples_summits_22552	chr7	28382903	28383403	+	Intergenic	Intergenic	-3925	NM_011756	22695	Mm.389856	NM_011756	ENSMUSG00000044786	Zfp36	Gos24|Nup475|TIS11D|TISII|Tis11|Ttp|Zfp-36	zinc finger protein 36	protein-coding
chr7_28386401_28386901	152.666	0.0635634	0.150324	0.422843	0.67241	0.85204	all_samples_summits_22553	chr7	28386401	28386901	+	3' UTR (NM_026042, exon 4 of 4)	3' UTR (NM_026042, exon 4 of 4)	6039	NM_026042	67224	Mm.41647	NM_026042	ENSMUSG00000003444	Med29	2810405O22Rik|AU020902|Ixl	mediator complex subunit 29	protein-coding
chr7_28392591_28393091	594.494	0.304379	0.0774395	3.93054	8.47551e-05	0.00787647	all_samples_summits_22554	chr7	28392591	28393091	+	promoter-TSS (NM_026042)	promoter-TSS (NM_026042)	-151	NM_026042	67224	Mm.41647	NM_026042	ENSMUSG00000003444	Med29	2810405O22Rik|AU020902|Ixl	mediator complex subunit 29	protein-coding
chr7_28436288_28436788	804.303	0.230853	0.0847189	2.72493	0.00643156	0.0808619	all_samples_summits_22555	chr7	28436288	28436788	+	promoter-TSS (NM_001290550)	promoter-TSS (NM_001290550)	-347	NM_175021	233033	Mm.54120	NM_175021	ENSMUSG00000109336	Samd4b	BC042901	sterile alpha motif domain containing 4B	protein-coding
chr7_28436874_28437374	371.683	0.00814312	0.111864	0.0727948	0.941969	0.978622	all_samples_summits_22556	chr7	28436874	28437374	+	promoter-TSS (NM_001290550)	promoter-TSS (NM_001290550)	-323	NM_001290550	63986	Mm.194536	NM_022024	ENSMUSG00000060791	Gmfg	0610039G16Rik|2310057N07Rik|AI324845	glia maturation factor, gamma	protein-coding
chr7_28464786_28465286	52.5632	1.13709	0.236158	4.81495	1.47239e-06	0.000676499	all_samples_summits_22557	chr7	28464786	28465286	+	intron (NM_001141921, intron 4 of 4)	intron (NM_001141921, intron 4 of 4)	12798	NM_001141921	80749	Mm.483073	NM_030562	ENSMUSG00000030600	Lrfn1	BC004018|SALM2|Semo1	leucine rich repeat and fibronectin type III domain containing 1	protein-coding
chr7_28467338_28467838	171.742	0.296188	0.131434	2.25351	0.0242272	0.164723	all_samples_summits_22558	chr7	28467338	28467838	+	TTS (NM_001141921)	TTS (NM_001141921)	15350	NM_001141921	80749	Mm.483073	NM_030562	ENSMUSG00000030600	Lrfn1	BC004018|SALM2|Semo1	leucine rich repeat and fibronectin type III domain containing 1	protein-coding
chr7_28487984_28488484	166.61	0.265407	0.133292	1.99117	0.0464627	0.231271	all_samples_summits_22559	chr7	28487984	28488484	+	Intergenic	Intergenic	-8707	NR_033605	70001	Mm.417851	NR_033605	ENSMUSG00000099417	1700028B04Rik	-	NADH dehydrogenase (ubiquinone) 1 beta subcomplex 8 pseudogene	pseudo
chr7_28488692_28489192	95.9646	0.387997	0.252756	1.53507	0.124768	0.383169	all_samples_summits_22560	chr7	28488692	28489192	+	Intergenic	ID_B1|SINE|B4	-7999	NR_033605	70001	Mm.417851	NR_033605	ENSMUSG00000099417	1700028B04Rik	-	NADH dehydrogenase (ubiquinone) 1 beta subcomplex 8 pseudogene	pseudo
chr7_28490389_28490889	118.997	0.336929	0.167307	2.01383	0.044027	0.224997	all_samples_summits_22561	chr7	28490389	28490889	+	Intergenic	Intergenic	-6302	NR_033605	70001	Mm.417851	NR_033605	ENSMUSG00000099417	1700028B04Rik	-	NADH dehydrogenase (ubiquinone) 1 beta subcomplex 8 pseudogene	pseudo
chr7_28527916_28528416	144.595	0.172258	0.15664	1.09971	0.271459	0.55966	all_samples_summits_22562	chr7	28527916	28528416	+	Intergenic	Intergenic	5330	NM_177396	338374	Mm.246799	NM_177396	ENSMUSG00000060747	Ifnl3	IFL-1|IL-28B|INF-alpha|INF-lambda|Il28|Il28b	interferon lambda 3	protein-coding
chr7_28545001_28545501	56.1439	0.0495996	0.326875	0.151739	0.879393	0.952768	all_samples_summits_22563	chr7	28545001	28545501	+	exon (NM_001081115, exon 4 of 6)	exon (NM_001081115, exon 4 of 6)	1828	NM_001081115	233038	Mm.224815	NM_001081115	ENSMUSG00000047586	Nccrp1	1190020J12Rik|Gm163|NCCRP-1	non-specific cytotoxic cell receptor protein 1 homolog (zebrafish)	protein-coding
chr7_28568164_28568664	68.1335	-0.159028	0.256631	-0.619676	0.535471	0.770563	all_samples_summits_22564	chr7	28568164	28568664	+	intron (NM_027470, intron 2 of 9)	intron (NM_027470, intron 2 of 9)	-7430	NR_106016	102466795		NR_106016	ENSMUSG00000098558	Mir7049	Gm27277|mmu-mir-7049	microRNA 7049	ncRNA
chr7_28569609_28570109	131.884	-0.0249131	0.200231	-0.124422	0.900981	0.961288	all_samples_summits_22565	chr7	28569609	28570109	+	5' UTR (NM_027470, exon 2 of 10)	5' UTR (NM_027470, exon 2 of 10)	-8875	NR_106016	102466795		NR_106016	ENSMUSG00000098558	Mir7049	Gm27277|mmu-mir-7049	microRNA 7049	ncRNA
chr7_28570140_28570640	376.086	0.185715	0.0876491	2.11885	0.0341034	0.196594	all_samples_summits_22566	chr7	28570140	28570640	+	intron (NM_027470, intron 1 of 9)	intron (NM_027470, intron 1 of 9)	-9406	NR_106016	102466795		NR_106016	ENSMUSG00000098558	Mir7049	Gm27277|mmu-mir-7049	microRNA 7049	ncRNA
chr7_28570844_28571344	84.0853	0.176479	0.211208	0.835567	0.403398	0.6782	all_samples_summits_22567	chr7	28570844	28571344	+	intron (NM_027470, intron 1 of 9)	intron (NM_027470, intron 1 of 9)	-10110	NR_106016	102466795		NR_106016	ENSMUSG00000098558	Mir7049	Gm27277|mmu-mir-7049	microRNA 7049	ncRNA
chr7_28576222_28576722	283.707	0.0221212	0.119519	0.185085	0.853163	0.941851	all_samples_summits_22568	chr7	28576222	28576722	+	intron (NM_027470, intron 1 of 9)	intron (NM_027470, intron 1 of 9)	-15488	NR_106016	102466795		NR_106016	ENSMUSG00000098558	Mir7049	Gm27277|mmu-mir-7049	microRNA 7049	ncRNA
chr7_28576946_28577446	125.419	-0.25434	0.176086	-1.4444	0.148626	0.417851	all_samples_summits_22569	chr7	28576946	28577446	+	intron (NM_027470, intron 1 of 9)	MIRb|SINE|MIR	-16212	NR_106016	102466795		NR_106016	ENSMUSG00000098558	Mir7049	Gm27277|mmu-mir-7049	microRNA 7049	ncRNA
chr7_28577780_28578280	408.094	0.221755	0.113642	1.95134	0.0510162	0.242748	all_samples_summits_22570	chr7	28577780	28578280	+	intron (NM_027470, intron 1 of 9)	intron (NM_027470, intron 1 of 9)	-17046	NR_106016	102466795		NR_106016	ENSMUSG00000098558	Mir7049	Gm27277|mmu-mir-7049	microRNA 7049	ncRNA
chr7_28584003_28584503	109.747	0.478976	0.232719	2.05818	0.0395732	0.213486	all_samples_summits_22571	chr7	28584003	28584503	+	intron (NM_027470, intron 1 of 9)	intron (NM_027470, intron 1 of 9)	13931	NM_027470	70584	Mm.21876	NM_027470	ENSMUSG00000030602	Pak4	5730488L07Rik|AW555722|mKIAA1142	p21 (RAC1) activated kinase 4	protein-coding
chr7_28584957_28585457	125.829	0.434796	0.200043	2.17351	0.029742	0.183022	all_samples_summits_22572	chr7	28584957	28585457	+	intron (NM_027470, intron 1 of 9)	intron (NM_027470, intron 1 of 9)	12977	NM_027470	70584	Mm.21876	NM_027470	ENSMUSG00000030602	Pak4	5730488L07Rik|AW555722|mKIAA1142	p21 (RAC1) activated kinase 4	protein-coding
chr7_28587562_28588062	87.9459	-0.232867	0.284722	-0.817877	0.413427	0.685776	all_samples_summits_22573	chr7	28587562	28588062	+	intron (NM_027470, intron 1 of 9)	intron (NM_027470, intron 1 of 9)	10372	NM_027470	70584	Mm.21876	NM_027470	ENSMUSG00000030602	Pak4	5730488L07Rik|AW555722|mKIAA1142	p21 (RAC1) activated kinase 4	protein-coding
chr7_28596560_28597060	285.813	0.221686	0.112257	1.97481	0.0482899	0.23583	all_samples_summits_22574	chr7	28596560	28597060	+	intron (NM_027470, intron 1 of 9)	intron (NM_027470, intron 1 of 9)	1374	NM_027470	70584	Mm.21876	NM_027470	ENSMUSG00000030602	Pak4	5730488L07Rik|AW555722|mKIAA1142	p21 (RAC1) activated kinase 4	protein-coding
chr7_28597977_28598477	370.361	0.29638	0.0996461	2.97433	0.00293629	0.0530577	all_samples_summits_22575	chr7	28597977	28598477	+	promoter-TSS (NM_027470)	promoter-TSS (NM_027470)	-43	NM_027470	70584	Mm.21876	NM_027470	ENSMUSG00000030602	Pak4	5730488L07Rik|AW555722|mKIAA1142	p21 (RAC1) activated kinase 4	protein-coding
chr7_28601008_28601508	100.858	0.143135	0.19067	0.750694	0.452837	0.713601	all_samples_summits_22576	chr7	28601008	28601508	+	Intergenic	Intergenic	-3074	NM_027470	70584	Mm.21876	NM_027470	ENSMUSG00000030602	Pak4	5730488L07Rik|AW555722|mKIAA1142	p21 (RAC1) activated kinase 4	protein-coding
chr7_28619215_28619715	78.0812	-0.663389	0.72019	-0.92113	0.356982	0.639316	all_samples_summits_22577	chr7	28619215	28619715	+	intron (NM_175319, intron 2 of 12)	intron (NM_175319, intron 2 of 12)	11448	NM_175319	101744	Mm.26022	NM_175319	ENSMUSG00000037469	Acp7	AU017076|C330005M16Rik|Papl	acid phosphatase 7, tartrate resistant	protein-coding
chr7_28693391_28693891	269.545	0.866556	0.1263	6.86112	6.83227e-12	1.86309e-07	all_samples_summits_22578	chr7	28693391	28693891	+	exon (NM_001163702, exon 1 of 5)	exon (NM_001163702, exon 1 of 5)	497	NM_001163702	233040	Mm.116116	NM_207238	ENSMUSG00000037463	Fbxo27	E130008B10Rik|FBG5|Gm161	F-box protein 27	protein-coding
chr7_28716525_28717025	93.4112	0.207582	0.199201	1.04207	0.297378	0.585208	all_samples_summits_22579	chr7	28716525	28717025	+	promoter-TSS (NM_015796)	promoter-TSS (NM_015796)	-7	NM_001310687	50760	Mm.358659	NM_015796	ENSMUSG00000030598	Fbxo17	Fbg4|Fbx17|Fbxo26	F-box protein 17	protein-coding
chr7_28726530_28727030	66.8334	-0.102792	0.217249	-0.473152	0.636105	0.831519	all_samples_summits_22580	chr7	28726530	28727030	+	intron (NM_001310687, intron 2 of 6)	LTR41|LTR|ERVL	9990	NM_015796	50760	Mm.358659	NM_015796	ENSMUSG00000030598	Fbxo17	Fbg4|Fbx17|Fbxo26	F-box protein 17	protein-coding
chr7_28732705_28733205	372.101	0.352983	0.100428	3.51479	0.000440103	0.0189475	all_samples_summits_22581	chr7	28732705	28733205	+	intron (NM_001310687, intron 3 of 6)	intron (NM_001310687, intron 3 of 6)	7866	NM_001360254	24030	Mm.358650	NM_011885	ENSMUSG00000045948	Mrps12	AI327385|Rpms12|rps12	mitochondrial ribosomal protein S12	protein-coding
chr7_28741679_28742179	526.127	0.192847	0.105022	1.83625	0.0663214	0.276795	all_samples_summits_22582	chr7	28741679	28742179	+	promoter-TSS (NM_023637)	promoter-TSS (NM_023637)	-39	NM_023637	71984	Mm.333725	NM_023637	ENSMUSG00000070699	Sars2	2410015F05Rik|D7Ertd353e|SerRS|SerRSmt	seryl-aminoacyl-tRNA synthetase 2	protein-coding
chr7_28765139_28765639	78.2684	-0.507545	0.268412	-1.89092	0.0586356	0.260264	all_samples_summits_22583	chr7	28765139	28765639	+	intron (NM_001306222, intron 1 of 5)	L2a|LINE|L2	1255	NM_010908	18036	Mm.220333	NM_010908	ENSMUSG00000030595	Nfkbib	I(Kappa)B(beta)|I-kappa-B-beta|IKB-beta|IKappaBbeta|IkB|IkBb|NF-kappa-BIB|ikB-B	nuclear factor of kappa light polypeptide gene enhancer in B cells inhibitor, beta	protein-coding
chr7_28766333_28766833	623.563	0.198333	0.0896936	2.21123	0.0270199	0.173813	all_samples_summits_22584	chr7	28766333	28766833	+	promoter-TSS (NM_001122765)	promoter-TSS (NM_001122765)	61	NM_010908	18036	Mm.220333	NM_010908	ENSMUSG00000030595	Nfkbib	I(Kappa)B(beta)|I-kappa-B-beta|IKB-beta|IKappaBbeta|IkB|IkBb|NF-kappa-BIB|ikB-B	nuclear factor of kappa light polypeptide gene enhancer in B cells inhibitor, beta	protein-coding
chr7_28796609_28797109	160.3	0.198284	0.128301	1.54546	0.122236	0.378974	all_samples_summits_22585	chr7	28796609	28797109	+	exon (NM_001358916, exon 9 of 12)	exon (NM_001358916, exon 9 of 12)	7890	NM_177158	320435	Mm.74632	NM_177158	ENSMUSG00000051735	Rinl	5830482F20Rik|9930116N10Rik	Ras and Rab interactor-like	protein-coding
chr7_28801436_28801936	123.852	-0.236289	0.17765	-1.33008	0.183491	0.463421	all_samples_summits_22586	chr7	28801436	28801936	+	Intergenic	(TG)n|Simple_repeat|Simple_repeat	-9204	NM_177301	15388	Mm.9043	NM_177301	ENSMUSG00000015165	Hnrnpl	C79783|D830027H13Rik|Hnrpl	heterogeneous nuclear ribonucleoprotein L	protein-coding
chr7_28802221_28802721	312.704	0.322611	0.111751	2.88688	0.00389078	0.0621054	all_samples_summits_22587	chr7	28802221	28802721	+	Intergenic	Intergenic	-8419	NM_177301	15388	Mm.9043	NM_177301	ENSMUSG00000015165	Hnrnpl	C79783|D830027H13Rik|Hnrpl	heterogeneous nuclear ribonucleoprotein L	protein-coding
chr7_28802775_28803275	87.3977	0.353781	0.19413	1.82239	0.0683958	0.281539	all_samples_summits_22588	chr7	28802775	28803275	+	Intergenic	MTD|LTR|ERVL-MaLR	-7865	NM_177301	15388	Mm.9043	NM_177301	ENSMUSG00000015165	Hnrnpl	C79783|D830027H13Rik|Hnrpl	heterogeneous nuclear ribonucleoprotein L	protein-coding
chr7_28803815_28804315	147.708	0.306401	0.190812	1.60577	0.108324	0.356255	all_samples_summits_22589	chr7	28803815	28804315	+	Intergenic	RLTR18B|LTR|ERVK	-6825	NM_177301	15388	Mm.9043	NM_177301	ENSMUSG00000015165	Hnrnpl	C79783|D830027H13Rik|Hnrpl	heterogeneous nuclear ribonucleoprotein L	protein-coding
chr7_28808247_28808747	138.231	0.225447	0.187477	1.20253	0.229157	0.517964	all_samples_summits_22590	chr7	28808247	28808747	+	Intergenic	Intergenic	-2393	NM_177301	15388	Mm.9043	NM_177301	ENSMUSG00000015165	Hnrnpl	C79783|D830027H13Rik|Hnrpl	heterogeneous nuclear ribonucleoprotein L	protein-coding
chr7_28808952_28809452	338.969	0.315524	0.105958	2.97784	0.00290292	0.0527632	all_samples_summits_22591	chr7	28808952	28809452	+	Intergenic	CpG	-1688	NM_177301	15388	Mm.9043	NM_177301	ENSMUSG00000015165	Hnrnpl	C79783|D830027H13Rik|Hnrpl	heterogeneous nuclear ribonucleoprotein L	protein-coding
chr7_28809598_28810098	189.852	-0.175292	0.128843	-1.36051	0.173669	0.451512	all_samples_summits_22592	chr7	28809598	28810098	+	Intergenic	Intergenic	-1042	NM_177301	15388	Mm.9043	NM_177301	ENSMUSG00000015165	Hnrnpl	C79783|D830027H13Rik|Hnrpl	heterogeneous nuclear ribonucleoprotein L	protein-coding
chr7_28810461_28810961	754.383	0.223982	0.0811919	2.75867	0.00580371	0.0762743	all_samples_summits_22593	chr7	28810461	28810961	+	promoter-TSS (NM_177301)	promoter-TSS (NM_177301)	-179	NM_177301	15388	Mm.9043	NM_177301	ENSMUSG00000015165	Hnrnpl	C79783|D830027H13Rik|Hnrpl	heterogeneous nuclear ribonucleoprotein L	protein-coding
chr7_28811127_28811627	210.037	0.28788	0.128862	2.23403	0.0254813	0.169106	all_samples_summits_22594	chr7	28811127	28811627	+	intron (NM_177301, intron 1 of 12)	CpG	487	NM_177301	15388	Mm.9043	NM_177301	ENSMUSG00000015165	Hnrnpl	C79783|D830027H13Rik|Hnrpl	heterogeneous nuclear ribonucleoprotein L	protein-coding
chr7_28824444_28824944	96.6268	-0.0437647	0.208638	-0.209764	0.833852	0.933415	all_samples_summits_22595	chr7	28824444	28824944	+	promoter-TSS (NM_016772)	promoter-TSS (NM_016772)	-644	NM_016772	51798	Mm.291776	NM_016772	ENSMUSG00000053898	Ech1	AA617331	enoyl coenzyme A hydratase 1, peroxisomal	protein-coding
chr7_28824986_28825486	276.964	0.217774	0.143467	1.51794	0.12903	0.388798	all_samples_summits_22596	chr7	28824986	28825486	+	promoter-TSS (NM_016772)	promoter-TSS (NM_016772)	-102	NM_016772	51798	Mm.291776	NM_016772	ENSMUSG00000053898	Ech1	AA617331	enoyl coenzyme A hydratase 1, peroxisomal	protein-coding
chr7_28825702_28826202	101.592	0.121383	0.171053	0.709625	0.477937	0.732246	all_samples_summits_22597	chr7	28825702	28826202	+	exon (NM_016772, exon 2 of 10)	exon (NM_016772, exon 2 of 10)	614	NM_016772	51798	Mm.291776	NM_016772	ENSMUSG00000053898	Ech1	AA617331	enoyl coenzyme A hydratase 1, peroxisomal	protein-coding
chr7_28859912_28860412	79.3408	-0.585688	0.339408	-1.72562	0.0844165	0.314227	all_samples_summits_22598	chr7	28859912	28860412	+	Intergenic	Intergenic	-4224	NM_008496	16858	Mm.20973	NM_008496	ENSMUSG00000053522	Lgals7	Galectin-7|Pig1	lectin, galactose binding, soluble 7	protein-coding
chr7_28865880_28866380	116.286	0.0561399	0.190774	0.294275	0.768548	0.901154	all_samples_summits_22599	chr7	28865880	28866380	+	exon (NM_008496, exon 4 of 4)	exon (NM_008496, exon 4 of 4)	1744	NM_008496	16858	Mm.20973	NM_008496	ENSMUSG00000053522	Lgals7	Galectin-7|Pig1	lectin, galactose binding, soluble 7	protein-coding
chr7_28867404_28867904	160.578	0.284369	0.159634	1.78138	0.0748509	0.29523	all_samples_summits_22600	chr7	28867404	28867904	+	Intergenic	Intergenic	3268	NM_008496	16858	Mm.20973	NM_008496	ENSMUSG00000053522	Lgals7	Galectin-7|Pig1	lectin, galactose binding, soluble 7	protein-coding
chr7_28893586_28894086	48.8371	-0.0153936	0.25318	-0.060801	0.951518	0.982216	all_samples_summits_22601	chr7	28893586	28894086	+	TTS (NM_001110807)	TTS (NM_001110807)	12180	NM_001110807	60594	Mm.476990	NM_021894	ENSMUSG00000054083	Capn12	CANP 12	calpain 12	protein-coding
chr7_28923896_28924396	201.496	-0.255492	0.137259	-1.86139	0.062689	0.268684	all_samples_summits_22602	chr7	28923896	28924396	+	intron (NM_001360550, intron 1 of 21)	intron (NM_001360550, intron 1 of 21)	38186	NM_001360550	60595	Mm.81144	NM_021895	ENSMUSG00000054808	Actn4	C77391	actinin alpha 4	protein-coding
chr7_28925262_28925762	250.543	-0.15338	0.145744	-1.05239	0.29262	0.580953	all_samples_summits_22603	chr7	28925262	28925762	+	intron (NM_001360550, intron 1 of 21)	intron (NM_001360550, intron 1 of 21)	36820	NM_001360550	60595	Mm.81144	NM_021895	ENSMUSG00000054808	Actn4	C77391	actinin alpha 4	protein-coding
chr7_28928956_28929456	139.95	-0.314288	0.173966	-1.80661	0.0708238	0.286733	all_samples_summits_22604	chr7	28928956	28929456	+	intron (NM_001360550, intron 1 of 21)	intron (NM_001360550, intron 1 of 21)	33126	NM_001360550	60595	Mm.81144	NM_021895	ENSMUSG00000054808	Actn4	C77391	actinin alpha 4	protein-coding
chr7_28929778_28930278	134.896	-0.0357569	0.238417	-0.149977	0.880783	0.953321	all_samples_summits_22605	chr7	28929778	28930278	+	intron (NM_001360550, intron 1 of 21)	intron (NM_001360550, intron 1 of 21)	32304	NM_001360550	60595	Mm.81144	NM_021895	ENSMUSG00000054808	Actn4	C77391	actinin alpha 4	protein-coding
chr7_28930659_28931159	255.918	-0.14177	0.119221	-1.18913	0.234388	0.523168	all_samples_summits_22606	chr7	28930659	28931159	+	intron (NM_001360550, intron 1 of 21)	intron (NM_001360550, intron 1 of 21)	31423	NM_001360550	60595	Mm.81144	NM_021895	ENSMUSG00000054808	Actn4	C77391	actinin alpha 4	protein-coding
chr7_28931226_28931726	628.126	0.126802	0.0973809	1.30212	0.192874	0.475435	all_samples_summits_22607	chr7	28931226	28931726	+	intron (NM_001360550, intron 1 of 21)	intron (NM_001360550, intron 1 of 21)	30856	NM_001360550	60595	Mm.81144	NM_021895	ENSMUSG00000054808	Actn4	C77391	actinin alpha 4	protein-coding
chr7_28932371_28932871	67.7512	0.239421	0.245269	0.976158	0.328986	0.61552	all_samples_summits_22608	chr7	28932371	28932871	+	intron (NM_001360550, intron 1 of 21)	intron (NM_001360550, intron 1 of 21)	29711	NM_001360550	60595	Mm.81144	NM_021895	ENSMUSG00000054808	Actn4	C77391	actinin alpha 4	protein-coding
chr7_28939438_28939938	140.488	-0.466586	0.195484	-2.38683	0.0169945	0.136526	all_samples_summits_22609	chr7	28939438	28939938	+	intron (NM_001360550, intron 1 of 21)	intron (NM_001360550, intron 1 of 21)	22644	NM_001360550	60595	Mm.81144	NM_021895	ENSMUSG00000054808	Actn4	C77391	actinin alpha 4	protein-coding
chr7_28940169_28940669	58.6736	-0.488198	0.260513	-1.87399	0.0609319	0.265634	all_samples_summits_22610	chr7	28940169	28940669	+	intron (NM_001360550, intron 1 of 21)	intron (NM_001360550, intron 1 of 21)	21913	NM_001360550	60595	Mm.81144	NM_021895	ENSMUSG00000054808	Actn4	C77391	actinin alpha 4	protein-coding
chr7_28945321_28945821	247.917	0.0456919	0.139772	0.326902	0.743742	0.888895	all_samples_summits_22611	chr7	28945321	28945821	+	intron (NM_001360550, intron 1 of 21)	intron (NM_001360550, intron 1 of 21)	16761	NM_001360550	60595	Mm.81144	NM_021895	ENSMUSG00000054808	Actn4	C77391	actinin alpha 4	protein-coding
chr7_28946224_28946724	162.48	-0.0728617	0.14062	-0.518147	0.604356	0.81338	all_samples_summits_22612	chr7	28946224	28946724	+	intron (NM_001360550, intron 1 of 21)	intron (NM_001360550, intron 1 of 21)	15858	NM_001360550	60595	Mm.81144	NM_021895	ENSMUSG00000054808	Actn4	C77391	actinin alpha 4	protein-coding
chr7_28952727_28953227	254.59	0.00458516	0.140881	0.0325463	0.974036	0.990382	all_samples_summits_22613	chr7	28952727	28953227	+	intron (NM_001360550, intron 1 of 21)	intron (NM_001360550, intron 1 of 21)	9355	NM_001360550	60595	Mm.81144	NM_021895	ENSMUSG00000054808	Actn4	C77391	actinin alpha 4	protein-coding
chr7_28955238_28955738	112.784	-0.47916	0.178471	-2.68481	0.00725719	0.0869228	all_samples_summits_22614	chr7	28955238	28955738	+	intron (NM_001360550, intron 1 of 21)	intron (NM_001360550, intron 1 of 21)	6844	NM_001360550	60595	Mm.81144	NM_021895	ENSMUSG00000054808	Actn4	C77391	actinin alpha 4	protein-coding
chr7_28958305_28958805	172.195	-0.348129	0.140422	-2.47916	0.0131693	0.119883	all_samples_summits_22615	chr7	28958305	28958805	+	intron (NM_001360550, intron 1 of 21)	intron (NM_001360550, intron 1 of 21)	3777	NM_001360550	60595	Mm.81144	NM_021895	ENSMUSG00000054808	Actn4	C77391	actinin alpha 4	protein-coding
chr7_28958824_28959324	95.8455	-0.137494	0.210597	-0.652875	0.513837	0.756435	all_samples_summits_22616	chr7	28958824	28959324	+	intron (NM_001360550, intron 1 of 21)	intron (NM_001360550, intron 1 of 21)	3258	NM_001360550	60595	Mm.81144	NM_021895	ENSMUSG00000054808	Actn4	C77391	actinin alpha 4	protein-coding
chr7_28959603_28960103	206.895	0.375669	0.123977	3.03016	0.00244424	0.0486072	all_samples_summits_22617	chr7	28959603	28960103	+	intron (NM_001360550, intron 1 of 21)	intron (NM_001360550, intron 1 of 21)	2479	NM_001360550	60595	Mm.81144	NM_021895	ENSMUSG00000054808	Actn4	C77391	actinin alpha 4	protein-coding
chr7_28960622_28961122	126.781	-0.020633	0.207958	-0.099217	0.920966	0.970218	all_samples_summits_22618	chr7	28960622	28961122	+	intron (NM_001360550, intron 1 of 21)	intron (NM_001360550, intron 1 of 21)	1460	NM_001360550	60595	Mm.81144	NM_021895	ENSMUSG00000054808	Actn4	C77391	actinin alpha 4	protein-coding
chr7_28962211_28962711	446.873	0.296636	0.0882464	3.36145	0.000775352	0.0260867	all_samples_summits_22619	chr7	28962211	28962711	+	promoter-TSS (NM_021895)	promoter-TSS (NM_021895)	-129	NM_001360548	60595	Mm.81144	NM_021895	ENSMUSG00000054808	Actn4	C77391	actinin alpha 4	protein-coding
chr7_28969836_28970336	175.293	-0.185714	0.211671	-0.877373	0.380284	0.659315	all_samples_summits_22620	chr7	28969836	28970336	+	Intergenic	Intergenic	-7754	NM_001360548	60595	Mm.81144	NM_021895	ENSMUSG00000054808	Actn4	C77391	actinin alpha 4	protein-coding
chr7_28971934_28972434	418.732	0.132746	0.107685	1.23272	0.217679	0.505803	all_samples_summits_22621	chr7	28971934	28972434	+	3' UTR (NM_001285943, exon 7 of 7)	3' UTR (NM_001285943, exon 7 of 7)	9704	NM_028659	73830	Mm.29714	NM_028659	ENSMUSG00000053565	Eif3k	1200009C21Rik|Eif3s12	eukaryotic translation initiation factor 3, subunit K	protein-coding
chr7_28972577_28973077	106.37	0.170085	0.191403	0.888622	0.374206	0.654369	all_samples_summits_22622	chr7	28972577	28973077	+	intron (NM_001285943, intron 5 of 6)	intron (NM_001285943, intron 5 of 6)	9061	NM_028659	73830	Mm.29714	NM_028659	ENSMUSG00000053565	Eif3k	1200009C21Rik|Eif3s12	eukaryotic translation initiation factor 3, subunit K	protein-coding
chr7_28981593_28982093	403.891	0.17648	0.102926	1.71463	0.0864124	0.318429	all_samples_summits_22623	chr7	28981593	28982093	+	promoter-TSS (NM_001285942)	promoter-TSS (NM_001285942)	45	NM_028659	73830	Mm.29714	NM_028659	ENSMUSG00000053565	Eif3k	1200009C21Rik|Eif3s12	eukaryotic translation initiation factor 3, subunit K	protein-coding
chr7_28982144_28982644	126.353	0.0149929	0.147984	0.101314	0.919301	0.969417	all_samples_summits_22624	chr7	28982144	28982644	+	promoter-TSS (NM_001285942)	promoter-TSS (NM_001285942)	344	NM_001355054	26411	Mm.148278	NM_008279	ENSMUSG00000037337	Map4k1	Hpk1|mHPK1	mitogen-activated protein kinase kinase kinase kinase 1	protein-coding
chr7_29001020_29001520	69.7635	0.398077	0.244273	1.62964	0.103178	0.347797	all_samples_summits_22625	chr7	29001020	29001520	+	intron (NM_001355054, intron 28 of 31)	intron (NM_001355054, intron 28 of 31)	18416	NM_008279	26411	Mm.148278	NM_008279	ENSMUSG00000037337	Map4k1	Hpk1|mHPK1	mitogen-activated protein kinase kinase kinase kinase 1	protein-coding
chr7_29007521_29008021	112.499	0.307423	0.174474	1.762	0.0780692	0.301667	all_samples_summits_22626	chr7	29007521	29008021	+	intron (NM_009109, intron 101 of 105)	intron (NM_009109, intron 101 of 105)	24917	NM_008279	26411	Mm.148278	NM_008279	ENSMUSG00000037337	Map4k1	Hpk1|mHPK1	mitogen-activated protein kinase kinase kinase kinase 1	protein-coding
chr7_29039544_29040044	107.29	0.200631	0.180878	1.10921	0.267341	0.555637	all_samples_summits_22627	chr7	29039544	29040044	+	intron (NM_009109, intron 87 of 105)	MER91B|DNA|hAT-Tip100	43900	NR_035489	100316710		NR_035489	ENSMUSG00000089219	Mir1963	mir-1963|mmu-mir-1963	microRNA 1963	ncRNA
chr7_29043263_29043763	57.6114	-0.229275	0.250025	-0.917005	0.35914	0.641459	all_samples_summits_22628	chr7	29043263	29043763	+	intron (NM_009109, intron 84 of 105)	intron (NM_009109, intron 84 of 105)	40181	NR_035489	100316710		NR_035489	ENSMUSG00000089219	Mir1963	mir-1963|mmu-mir-1963	microRNA 1963	ncRNA
chr7_29124963_29125463	52.8651	0.736503	0.238392	3.08946	0.0020052	0.0440562	all_samples_summits_22629	chr7	29124963	29125463	+	promoter-TSS (NM_009109)	promoter-TSS (NM_009109)	-62	NM_009109	20190	Mm.439745	NM_009109	ENSMUSG00000030592	Ryr1	AI528790|RYR-1|Ryr|skrr	ryanodine receptor 1, skeletal muscle	protein-coding
chr7_29126461_29126961	48.9895	0.38366	0.292174	1.31312	0.189142	0.470834	all_samples_summits_22630	chr7	29126461	29126961	+	Intergenic	Intergenic	-1560	NM_009109	20190	Mm.439745	NM_009109	ENSMUSG00000030592	Ryr1	AI528790|RYR-1|Ryr|skrr	ryanodine receptor 1, skeletal muscle	protein-coding
chr7_29155401_29155901	298.184	0.228192	0.113331	2.0135	0.0440616	0.225037	all_samples_summits_22631	chr7	29155401	29155901	+	intron (NM_001146023, intron 3 of 7)	CpG	559	NM_001146023	73833	Mm.260890	NM_028661	ENSMUSG00000030590	Fam98c	1110006G06Rik|AI836081|AV026483|B230110F21Rik	family with sequence similarity 98, member C	protein-coding
chr7_29156001_29156501	308.351	0.315126	0.106786	2.95101	0.00316738	0.0553419	all_samples_summits_22632	chr7	29156001	29156501	+	promoter-TSS (NM_001146023)	promoter-TSS (NM_001146023)	-41	NM_001146023	73833	Mm.260890	NM_028661	ENSMUSG00000030590	Fam98c	1110006G06Rik|AI836081|AV026483|B230110F21Rik	family with sequence similarity 98, member C	protein-coding
chr7_29162665_29163165	321.854	0.246935	0.11177	2.20932	0.0271522	0.174312	all_samples_summits_22633	chr7	29162665	29163165	+	exon (NM_182927, exon 5 of 6)	exon (NM_182927, exon 5 of 6)	5732	NM_182927	101809	Mm.377262	NM_182927	ENSMUSG00000037239	Spred3	AW047143|D130060H24Rik|Spred-3	sprouty-related EVH1 domain containing 3	protein-coding
chr7_29169699_29170199	223.718	0.0553905	0.127783	0.433472	0.664672	0.847857	all_samples_summits_22634	chr7	29169699	29170199	+	promoter-TSS (NM_182694)	promoter-TSS (NM_182694)	-261	NM_001358852	243897	Mm.389886	NM_182694	ENSMUSG00000031493	Ggn	AI593290	gametogenetin	protein-coding
chr7_29170213_29170713	260.313	0.190057	0.131139	1.44928	0.14726	0.415841	all_samples_summits_22635	chr7	29170213	29170713	+	intron (NM_182696, intron 1 of 2)	intron (NM_182696, intron 1 of 2)	253	NM_182696	243897	Mm.389886	NM_182694	ENSMUSG00000031493	Ggn	AI593290	gametogenetin	protein-coding
chr7_29179191_29179691	161.457	-0.247975	0.177021	-1.40083	0.161266	0.435097	all_samples_summits_22636	chr7	29179191	29179691	+	intron (NM_026545, intron 1 of 6)	intron (NM_026545, intron 1 of 6)	1232	NM_026545	57296	Mm.273152	NM_026545	ENSMUSG00000030591	Psmd8	6720456J22Rik|AA407360|AL033291|AL033322|AL033323|C76433	proteasome (prosome, macropain) 26S subunit, non-ATPase, 8	protein-coding
chr7_29180426_29180926	600.533	0.304924	0.0931579	3.27319	0.00106339	0.0311595	all_samples_summits_22637	chr7	29180426	29180926	+	promoter-TSS (NM_026545)	promoter-TSS (NM_026545)	-3	NM_026545	57296	Mm.273152	NM_026545	ENSMUSG00000030591	Psmd8	6720456J22Rik|AA407360|AL033291|AL033322|AL033323|C76433	proteasome (prosome, macropain) 26S subunit, non-ATPase, 8	protein-coding
chr7_29211327_29211827	270.576	0.375892	0.108982	3.44911	0.000562442	0.0220245	all_samples_summits_22638	chr7	29211327	29211827	+	promoter-TSS (NM_001368407)	promoter-TSS (NM_001368407)	-652	NM_001368407	320225	Mm.349382	NM_001039721	ENSMUSG00000049676	Catsperg1	A230107C01Rik|Catsperg	cation channel sperm associated auxiliary subunit gamma 1	protein-coding
chr7_29238073_29238573	627.801	0.289068	0.0926808	3.11896	0.0018149	0.0415934	all_samples_summits_22639	chr7	29238073	29238573	+	promoter-TSS (NM_001110201)	promoter-TSS (NM_001110201)	0	NM_029887	77254	Mm.36699	NM_029887	ENSMUSG00000030588	Yif1b	9430029K10Rik|Yip1b	Yip1 interacting factor homolog B (S. cerevisiae)	protein-coding
chr7_29247275_29247775	147.965	0.112465	0.152266	0.738605	0.460147	0.71938	all_samples_summits_22640	chr7	29247275	29247775	+	TTS (NM_001110201)	TTS (NM_001110201)	942	NM_028179	72275	Mm.441142	NM_028179	ENSMUSG00000030587	2200002D01Rik	2010005J02Rik|H2RSP|IMUP|IMUP-1|IMUP-2	RIKEN cDNA 2200002D01 gene	protein-coding
chr7_29248249_29248749	532.999	0.0848755	0.0914838	0.927765	0.353529	0.636594	all_samples_summits_22641	chr7	29248249	29248749	+	promoter-TSS (NM_028179)	promoter-TSS (NM_028179)	-32	NM_028179	72275	Mm.441142	NM_028179	ENSMUSG00000030587	2200002D01Rik	2010005J02Rik|H2RSP|IMUP|IMUP-1|IMUP-2	RIKEN cDNA 2200002D01 gene	protein-coding
chr7_29255783_29256283	77.1913	-0.0896901	0.215548	-0.416103	0.677335	0.854546	all_samples_summits_22642	chr7	29255783	29256283	+	TTS (NM_001082548)	TTS (NM_001082548)	-7566	NM_028179	72275	Mm.441142	NM_028179	ENSMUSG00000030587	2200002D01Rik	2010005J02Rik|H2RSP|IMUP|IMUP-1|IMUP-2	RIKEN cDNA 2200002D01 gene	protein-coding
chr7_29257294_29257794	328.227	0.227218	0.11535	1.96982	0.0488593	0.237172	all_samples_summits_22643	chr7	29257294	29257794	+	intron (NM_011464, intron 6 of 6)	intron (NM_011464, intron 6 of 6)	-9077	NM_028179	72275	Mm.441142	NM_028179	ENSMUSG00000030587	2200002D01Rik	2010005J02Rik|H2RSP|IMUP|IMUP-1|IMUP-2	RIKEN cDNA 2200002D01 gene	protein-coding
chr7_29266388_29266888	98.6744	-0.455179	0.225633	-2.01734	0.0436598	0.224302	all_samples_summits_22644	chr7	29266388	29266888	+	intron (NM_011464, intron 1 of 6)	intron (NM_011464, intron 1 of 6)	15339	NM_011464	20733	Mm.295230	NM_011464	ENSMUSG00000074227	Spint2	AL024025|C76321|HAI-2	serine protease inhibitor, Kunitz type 2	protein-coding
chr7_29266890_29267390	105.148	0.332506	0.237687	1.39892	0.161837	0.435815	all_samples_summits_22645	chr7	29266890	29267390	+	intron (NM_011464, intron 1 of 6)	intron (NM_011464, intron 1 of 6)	14837	NM_011464	20733	Mm.295230	NM_011464	ENSMUSG00000074227	Spint2	AL024025|C76321|HAI-2	serine protease inhibitor, Kunitz type 2	protein-coding
chr7_29276685_29277185	80.4371	-0.303072	0.227351	-1.33305	0.182514	0.462333	all_samples_summits_22646	chr7	29276685	29277185	+	intron (NM_011464, intron 1 of 6)	intron (NM_011464, intron 1 of 6)	5042	NM_011464	20733	Mm.295230	NM_011464	ENSMUSG00000074227	Spint2	AL024025|C76321|HAI-2	serine protease inhibitor, Kunitz type 2	protein-coding
chr7_29279836_29280336	162.635	-0.0238237	0.160969	-0.148002	0.882342	0.954091	all_samples_summits_22647	chr7	29279836	29280336	+	intron (NM_011464, intron 1 of 6)	intron (NM_011464, intron 1 of 6)	1891	NM_011464	20733	Mm.295230	NM_011464	ENSMUSG00000074227	Spint2	AL024025|C76321|HAI-2	serine protease inhibitor, Kunitz type 2	protein-coding
chr7_29280402_29280902	98.9565	-0.17547	0.193484	-0.906897	0.364461	0.645782	all_samples_summits_22648	chr7	29280402	29280902	+	intron (NM_011464, intron 1 of 6)	L2c|LINE|L2	1325	NM_011464	20733	Mm.295230	NM_011464	ENSMUSG00000074227	Spint2	AL024025|C76321|HAI-2	serine protease inhibitor, Kunitz type 2	protein-coding
chr7_29281083_29281583	290.736	0.0652617	0.118286	0.55173	0.581134	0.799695	all_samples_summits_22649	chr7	29281083	29281583	+	intron (NM_011464, intron 1 of 6)	intron (NM_011464, intron 1 of 6)	644	NM_011464	20733	Mm.295230	NM_011464	ENSMUSG00000074227	Spint2	AL024025|C76321|HAI-2	serine protease inhibitor, Kunitz type 2	protein-coding
chr7_29281737_29282237	469.073	0.220073	0.103503	2.12625	0.0334824	0.194807	all_samples_summits_22650	chr7	29281737	29282237	+	promoter-TSS (NM_001082548)	promoter-TSS (NM_001082548)	-10	NM_001082548	20733	Mm.295230	NM_011464	ENSMUSG00000074227	Spint2	AL024025|C76321|HAI-2	serine protease inhibitor, Kunitz type 2	protein-coding
chr7_29287469_29287969	72.1995	-0.119204	0.253918	-0.46946	0.638741	0.833069	all_samples_summits_22651	chr7	29287469	29287969	+	Intergenic	B3|SINE|B2	-1601	NM_026731	68458	Mm.2343	NM_026731	ENSMUSG00000037166	Ppp1r14a	1110001M11Rik|Cpi17	protein phosphatase 1, regulatory inhibitor subunit 14A	protein-coding
chr7_29288051_29288551	348.841	0.12132	0.11536	1.05167	0.292951	0.581234	all_samples_summits_22652	chr7	29288051	29288551	+	Intergenic	RMER17C|LTR|ERVK	-1019	NM_026731	68458	Mm.2343	NM_026731	ENSMUSG00000037166	Ppp1r14a	1110001M11Rik|Cpi17	protein phosphatase 1, regulatory inhibitor subunit 14A	protein-coding
chr7_29288781_29289281	183.391	-0.016246	0.149945	-0.108347	0.913721	0.967261	all_samples_summits_22653	chr7	29288781	29289281	+	promoter-TSS (NM_026731)	promoter-TSS (NM_026731)	-289	NM_026731	68458	Mm.2343	NM_026731	ENSMUSG00000037166	Ppp1r14a	1110001M11Rik|Cpi17	protein phosphatase 1, regulatory inhibitor subunit 14A	protein-coding
chr7_29297005_29297505	84.051	0.127294	0.209995	0.606177	0.544397	0.776276	all_samples_summits_22654	chr7	29297005	29297505	+	Intergenic	Intergenic	-6750	NM_013874	29861	Mm.101885	NM_013874	ENSMUSG00000030584	Dpf1	Neud4	D4, zinc and double PHD fingers family 1	protein-coding
chr7_29303657_29304157	150.028	0.301303	0.192219	1.5675	0.116998	0.370386	all_samples_summits_22655	chr7	29303657	29304157	+	promoter-TSS (NM_013874)	promoter-TSS (NM_013874)	-98	NM_013874	29861	Mm.101885	NM_013874	ENSMUSG00000030584	Dpf1	Neud4	D4, zinc and double PHD fingers family 1	protein-coding
chr7_29304516_29305016	50.4267	-0.0942956	0.318759	-0.295821	0.767366	0.900494	all_samples_summits_22656	chr7	29304516	29305016	+	intron (NM_013874, intron 1 of 11)	CpG	761	NM_013874	29861	Mm.101885	NM_013874	ENSMUSG00000030584	Dpf1	Neud4	D4, zinc and double PHD fingers family 1	protein-coding
chr7_29306901_29307401	140.105	0.0817877	0.168129	0.486458	0.626643	0.82569	all_samples_summits_22657	chr7	29306901	29307401	+	promoter-TSS (NM_001368371)	promoter-TSS (NM_001368371)	-850	NM_001368371	29861	Mm.101885	NM_013874	ENSMUSG00000030584	Dpf1	Neud4	D4, zinc and double PHD fingers family 1	protein-coding
chr7_29307685_29308185	241.093	0.224365	0.148068	1.51528	0.129701	0.389755	all_samples_summits_22658	chr7	29307685	29308185	+	promoter-TSS (NM_001368371)	promoter-TSS (NM_001368371)	-66	NM_001368371	29861	Mm.101885	NM_013874	ENSMUSG00000030584	Dpf1	Neud4	D4, zinc and double PHD fingers family 1	protein-coding
chr7_29309148_29309648	74.2387	0.0649814	0.209001	0.310914	0.755866	0.894964	all_samples_summits_22659	chr7	29309148	29309648	+	intron (NM_001368371, intron 1 of 11)	CpG	1397	NM_001368371	29861	Mm.101885	NM_013874	ENSMUSG00000030584	Dpf1	Neud4	D4, zinc and double PHD fingers family 1	protein-coding
chr7_29383220_29383720	59.6083	0.256892	0.28599	0.898255	0.36905	0.649843	all_samples_summits_22660	chr7	29383220	29383720	+	intron (NM_001081028, intron 8 of 22)	intron (NM_001081028, intron 8 of 22)	75469	NM_001368371	29861	Mm.101885	NM_013874	ENSMUSG00000030584	Dpf1	Neud4	D4, zinc and double PHD fingers family 1	protein-coding
chr7_29391667_29392167	183.574	-0.255885	0.203445	-1.25775	0.20848	0.494851	all_samples_summits_22661	chr7	29391667	29392167	+	intron (NM_001081028, intron 5 of 22)	intron (NM_001081028, intron 5 of 22)	83916	NM_001368371	29861	Mm.101885	NM_013874	ENSMUSG00000030584	Dpf1	Neud4	D4, zinc and double PHD fingers family 1	protein-coding
chr7_29392661_29393161	172.216	0.183442	0.155668	1.17842	0.238629	0.527106	all_samples_summits_22662	chr7	29392661	29393161	+	intron (NM_001081028, intron 5 of 22)	intron (NM_001081028, intron 5 of 22)	84910	NM_001368371	29861	Mm.101885	NM_013874	ENSMUSG00000030584	Dpf1	Neud4	D4, zinc and double PHD fingers family 1	protein-coding
chr7_29406869_29407369	109.178	0.532896	0.188884	2.82129	0.00478314	0.0693555	all_samples_summits_22663	chr7	29406869	29407369	+	intron (NM_001081028, intron 3 of 22)	intron (NM_001081028, intron 3 of 22)	98341	NM_001081028	74206	Mm.447042	NM_001081028	ENSMUSG00000030583	Sipa1l3	2610511M17Rik	signal-induced proliferation-associated 1 like 3	protein-coding
chr7_29408305_29408805	68.4736	-0.360613	0.256468	-1.40607	0.159702	0.432949	all_samples_summits_22664	chr7	29408305	29408805	+	intron (NM_001081028, intron 3 of 22)	intron (NM_001081028, intron 3 of 22)	96905	NM_001081028	74206	Mm.447042	NM_001081028	ENSMUSG00000030583	Sipa1l3	2610511M17Rik	signal-induced proliferation-associated 1 like 3	protein-coding
chr7_29415148_29415648	84.7816	0.464094	0.21764	2.13239	0.0329744	0.193204	all_samples_summits_22665	chr7	29415148	29415648	+	intron (NM_001081028, intron 3 of 22)	intron (NM_001081028, intron 3 of 22)	90062	NM_001081028	74206	Mm.447042	NM_001081028	ENSMUSG00000030583	Sipa1l3	2610511M17Rik	signal-induced proliferation-associated 1 like 3	protein-coding
chr7_29416840_29417340	196.257	0.205536	0.174316	1.1791	0.238359	0.526846	all_samples_summits_22666	chr7	29416840	29417340	+	intron (NM_001081028, intron 3 of 22)	ID_B1|SINE|B4	88370	NM_001081028	74206	Mm.447042	NM_001081028	ENSMUSG00000030583	Sipa1l3	2610511M17Rik	signal-induced proliferation-associated 1 like 3	protein-coding
chr7_29417655_29418155	158.79	-0.114718	0.19231	-0.596529	0.550822	0.78016	all_samples_summits_22667	chr7	29417655	29418155	+	intron (NM_001081028, intron 3 of 22)	intron (NM_001081028, intron 3 of 22)	87555	NM_001081028	74206	Mm.447042	NM_001081028	ENSMUSG00000030583	Sipa1l3	2610511M17Rik	signal-induced proliferation-associated 1 like 3	protein-coding
chr7_29418195_29418695	287.072	0.414214	0.12107	3.42128	0.000623274	0.0234113	all_samples_summits_22668	chr7	29418195	29418695	+	intron (NM_001081028, intron 3 of 22)	intron (NM_001081028, intron 3 of 22)	87015	NM_001081028	74206	Mm.447042	NM_001081028	ENSMUSG00000030583	Sipa1l3	2610511M17Rik	signal-induced proliferation-associated 1 like 3	protein-coding
chr7_29424773_29425273	415.803	0.330767	0.0997471	3.31605	0.000912982	0.0284901	all_samples_summits_22669	chr7	29424773	29425273	+	intron (NM_001081028, intron 3 of 22)	L1MD2|LINE|L1	80437	NM_001081028	74206	Mm.447042	NM_001081028	ENSMUSG00000030583	Sipa1l3	2610511M17Rik	signal-induced proliferation-associated 1 like 3	protein-coding
chr7_29425285_29425785	254.368	0.295894	0.135219	2.18826	0.028651	0.179599	all_samples_summits_22670	chr7	29425285	29425785	+	intron (NM_001081028, intron 3 of 22)	ZP3AR|Satellite|Satellite	79925	NM_001081028	74206	Mm.447042	NM_001081028	ENSMUSG00000030583	Sipa1l3	2610511M17Rik	signal-induced proliferation-associated 1 like 3	protein-coding
chr7_29426006_29426506	153.269	-0.495569	0.177601	-2.79035	0.00526519	0.0726943	all_samples_summits_22671	chr7	29426006	29426506	+	intron (NM_001081028, intron 3 of 22)	intron (NM_001081028, intron 3 of 22)	79204	NM_001081028	74206	Mm.447042	NM_001081028	ENSMUSG00000030583	Sipa1l3	2610511M17Rik	signal-induced proliferation-associated 1 like 3	protein-coding
chr7_29432793_29433293	73.4299	-0.836653	0.324678	-2.57687	0.00996986	0.102486	all_samples_summits_22672	chr7	29432793	29433293	+	intron (NM_001081028, intron 3 of 22)	L1MC4a|LINE|L1	72417	NM_001081028	74206	Mm.447042	NM_001081028	ENSMUSG00000030583	Sipa1l3	2610511M17Rik	signal-induced proliferation-associated 1 like 3	protein-coding
chr7_29438548_29439048	106.175	-0.442506	0.265935	-1.66396	0.0961201	0.335015	all_samples_summits_22673	chr7	29438548	29439048	+	intron (NM_001081028, intron 2 of 22)	intron (NM_001081028, intron 2 of 22)	66662	NM_001081028	74206	Mm.447042	NM_001081028	ENSMUSG00000030583	Sipa1l3	2610511M17Rik	signal-induced proliferation-associated 1 like 3	protein-coding
chr7_29444054_29444554	60.071	-0.759439	0.226007	-3.36025	0.000778722	0.0261083	all_samples_summits_22674	chr7	29444054	29444554	+	intron (NM_001081028, intron 2 of 22)	intron (NM_001081028, intron 2 of 22)	61156	NM_001081028	74206	Mm.447042	NM_001081028	ENSMUSG00000030583	Sipa1l3	2610511M17Rik	signal-induced proliferation-associated 1 like 3	protein-coding
chr7_29450145_29450645	375.62	-0.0102804	0.10805	-0.0951446	0.9242	0.971158	all_samples_summits_22675	chr7	29450145	29450645	+	intron (NM_001081028, intron 2 of 22)	PB1D7|SINE|Alu	55065	NM_001081028	74206	Mm.447042	NM_001081028	ENSMUSG00000030583	Sipa1l3	2610511M17Rik	signal-induced proliferation-associated 1 like 3	protein-coding
chr7_29457775_29458275	73.5552	0.160365	0.525532	0.305148	0.760254	0.896992	all_samples_summits_22676	chr7	29457775	29458275	+	intron (NM_001081028, intron 2 of 22)	intron (NM_001081028, intron 2 of 22)	47435	NM_001081028	74206	Mm.447042	NM_001081028	ENSMUSG00000030583	Sipa1l3	2610511M17Rik	signal-induced proliferation-associated 1 like 3	protein-coding
chr7_29461523_29462023	238.581	0.103986	0.148898	0.69837	0.484946	0.737095	all_samples_summits_22677	chr7	29461523	29462023	+	intron (NM_001081028, intron 2 of 22)	intron (NM_001081028, intron 2 of 22)	43687	NM_001081028	74206	Mm.447042	NM_001081028	ENSMUSG00000030583	Sipa1l3	2610511M17Rik	signal-induced proliferation-associated 1 like 3	protein-coding
chr7_29462173_29462673	106.178	-0.470918	0.185463	-2.53915	0.0111124	0.108929	all_samples_summits_22678	chr7	29462173	29462673	+	intron (NM_001081028, intron 2 of 22)	intron (NM_001081028, intron 2 of 22)	43037	NM_001081028	74206	Mm.447042	NM_001081028	ENSMUSG00000030583	Sipa1l3	2610511M17Rik	signal-induced proliferation-associated 1 like 3	protein-coding
chr7_29469133_29469633	138.947	-0.141254	0.159518	-0.885504	0.375885	0.655689	all_samples_summits_22679	chr7	29469133	29469633	+	intron (NM_001081028, intron 2 of 22)	intron (NM_001081028, intron 2 of 22)	36077	NM_001081028	74206	Mm.447042	NM_001081028	ENSMUSG00000030583	Sipa1l3	2610511M17Rik	signal-induced proliferation-associated 1 like 3	protein-coding
chr7_29469719_29470219	370.395	0.123205	0.123926	0.994181	0.320135	0.607841	all_samples_summits_22680	chr7	29469719	29470219	+	intron (NM_001081028, intron 2 of 22)	intron (NM_001081028, intron 2 of 22)	35491	NM_001081028	74206	Mm.447042	NM_001081028	ENSMUSG00000030583	Sipa1l3	2610511M17Rik	signal-induced proliferation-associated 1 like 3	protein-coding
chr7_29471271_29471771	101.938	-0.0911797	0.276477	-0.329792	0.741557	0.887775	all_samples_summits_22681	chr7	29471271	29471771	+	intron (NM_001081028, intron 2 of 22)	intron (NM_001081028, intron 2 of 22)	33939	NM_001081028	74206	Mm.447042	NM_001081028	ENSMUSG00000030583	Sipa1l3	2610511M17Rik	signal-induced proliferation-associated 1 like 3	protein-coding
chr7_29477090_29477590	148.397	-0.346164	0.18401	-1.88122	0.0599414	0.263595	all_samples_summits_22682	chr7	29477090	29477590	+	intron (NM_001081028, intron 2 of 22)	intron (NM_001081028, intron 2 of 22)	28120	NM_001081028	74206	Mm.447042	NM_001081028	ENSMUSG00000030583	Sipa1l3	2610511M17Rik	signal-induced proliferation-associated 1 like 3	protein-coding
chr7_29488108_29488608	45.9721	-1.6593	0.361539	-4.58953	4.44236e-06	0.00134926	all_samples_summits_22683	chr7	29488108	29488608	+	intron (NM_001081028, intron 2 of 22)	L1ME1|LINE|L1	17102	NM_001081028	74206	Mm.447042	NM_001081028	ENSMUSG00000030583	Sipa1l3	2610511M17Rik	signal-induced proliferation-associated 1 like 3	protein-coding
chr7_29489848_29490348	218.459	-0.351185	0.154077	-2.27928	0.0226503	0.159109	all_samples_summits_22684	chr7	29489848	29490348	+	intron (NM_001081028, intron 2 of 22)	intron (NM_001081028, intron 2 of 22)	15362	NM_001081028	74206	Mm.447042	NM_001081028	ENSMUSG00000030583	Sipa1l3	2610511M17Rik	signal-induced proliferation-associated 1 like 3	protein-coding
chr7_29490790_29491290	390.901	-0.0187508	0.112192	-0.167131	0.867267	0.948293	all_samples_summits_22685	chr7	29490790	29491290	+	intron (NM_001081028, intron 2 of 22)	intron (NM_001081028, intron 2 of 22)	14420	NM_001081028	74206	Mm.447042	NM_001081028	ENSMUSG00000030583	Sipa1l3	2610511M17Rik	signal-induced proliferation-associated 1 like 3	protein-coding
chr7_29491319_29491819	143.187	-0.241169	0.17661	-1.36554	0.172082	0.449331	all_samples_summits_22686	chr7	29491319	29491819	+	intron (NM_001081028, intron 2 of 22)	intron (NM_001081028, intron 2 of 22)	13891	NM_001081028	74206	Mm.447042	NM_001081028	ENSMUSG00000030583	Sipa1l3	2610511M17Rik	signal-induced proliferation-associated 1 like 3	protein-coding
chr7_29495865_29496365	271.671	-0.326145	0.1379	-2.36508	0.0180259	0.14091	all_samples_summits_22687	chr7	29495865	29496365	+	intron (NM_001081028, intron 2 of 22)	intron (NM_001081028, intron 2 of 22)	9345	NM_001081028	74206	Mm.447042	NM_001081028	ENSMUSG00000030583	Sipa1l3	2610511M17Rik	signal-induced proliferation-associated 1 like 3	protein-coding
chr7_29496634_29497134	135.152	-0.0549587	0.173292	-0.317145	0.751133	0.892416	all_samples_summits_22688	chr7	29496634	29497134	+	intron (NM_001081028, intron 2 of 22)	intron (NM_001081028, intron 2 of 22)	8576	NM_001081028	74206	Mm.447042	NM_001081028	ENSMUSG00000030583	Sipa1l3	2610511M17Rik	signal-induced proliferation-associated 1 like 3	protein-coding
chr7_29497144_29497644	164.576	-0.137984	0.155826	-0.885502	0.375886	0.655689	all_samples_summits_22689	chr7	29497144	29497644	+	intron (NM_001081028, intron 2 of 22)	intron (NM_001081028, intron 2 of 22)	8066	NM_001081028	74206	Mm.447042	NM_001081028	ENSMUSG00000030583	Sipa1l3	2610511M17Rik	signal-induced proliferation-associated 1 like 3	protein-coding
chr7_29505212_29505712	420.388	-0.0378658	0.0845637	-0.447778	0.654314	0.842247	all_samples_summits_22690	chr7	29505212	29505712	+	promoter-TSS (NM_001081028)	promoter-TSS (NM_001081028)	-2	NM_001081028	74206	Mm.447042	NM_001081028	ENSMUSG00000030583	Sipa1l3	2610511M17Rik	signal-induced proliferation-associated 1 like 3	protein-coding
chr7_29505838_29506338	101.465	0.20442	0.212083	0.963869	0.335112	0.621223	all_samples_summits_22691	chr7	29505838	29506338	+	promoter-TSS (NM_001081028)	promoter-TSS (NM_001081028)	-628	NM_001081028	74206	Mm.447042	NM_001081028	ENSMUSG00000030583	Sipa1l3	2610511M17Rik	signal-induced proliferation-associated 1 like 3	protein-coding
chr7_29511653_29512153	275.129	-0.10213	0.145624	-0.701324	0.483101	0.735603	all_samples_summits_22692	chr7	29511653	29512153	+	Intergenic	Intergenic	-6443	NM_001081028	74206	Mm.447042	NM_001081028	ENSMUSG00000030583	Sipa1l3	2610511M17Rik	signal-induced proliferation-associated 1 like 3	protein-coding
chr7_29512652_29513152	126.508	-0.0625262	0.168166	-0.371813	0.710032	0.871599	all_samples_summits_22693	chr7	29512652	29513152	+	Intergenic	Intergenic	-7442	NM_001081028	74206	Mm.447042	NM_001081028	ENSMUSG00000030583	Sipa1l3	2610511M17Rik	signal-induced proliferation-associated 1 like 3	protein-coding
chr7_29518459_29518959	654.091	0.327612	0.074146	4.41847	9.94012e-06	0.0022927	all_samples_summits_22694	chr7	29518459	29518959	+	Intergenic	CpG	-13249	NM_001081028	74206	Mm.447042	NM_001081028	ENSMUSG00000030583	Sipa1l3	2610511M17Rik	signal-induced proliferation-associated 1 like 3	protein-coding
chr7_29519086_29519586	156.033	-0.132984	0.145901	-0.911472	0.362047	0.643668	all_samples_summits_22695	chr7	29519086	29519586	+	Intergenic	CpG	-13876	NM_001081028	74206	Mm.447042	NM_001081028	ENSMUSG00000030583	Sipa1l3	2610511M17Rik	signal-induced proliferation-associated 1 like 3	protein-coding
chr7_29522128_29522628	88.4176	-0.186431	0.181756	-1.02572	0.305022	0.592491	all_samples_summits_22696	chr7	29522128	29522628	+	Intergenic	Intergenic	-16918	NM_001081028	74206	Mm.447042	NM_001081028	ENSMUSG00000030583	Sipa1l3	2610511M17Rik	signal-induced proliferation-associated 1 like 3	protein-coding
chr7_29523632_29524132	58.3733	-0.042499	0.225207	-0.188711	0.85032	0.940554	all_samples_summits_22697	chr7	29523632	29524132	+	Intergenic	Intergenic	-18422	NM_001081028	74206	Mm.447042	NM_001081028	ENSMUSG00000030583	Sipa1l3	2610511M17Rik	signal-induced proliferation-associated 1 like 3	protein-coding
chr7_29767005_29767505	100.865	0.226165	0.192204	1.17669	0.239318	0.527893	all_samples_summits_22698	chr7	29767005	29767505	+	Intergenic	Intergenic	-1297	NM_023750	74352	Mm.251083	NM_023750	ENSMUSG00000046185	Zfp84	2210410P13Rik|4633401C23Rik|AI415447|BB081605|C86188|KRAB18|Zfp69	zinc finger protein 84	protein-coding
chr7_29767739_29768239	154.578	0.419259	0.154611	2.71171	0.00669365	0.0828869	all_samples_summits_22699	chr7	29767739	29768239	+	promoter-TSS (NM_023750)	promoter-TSS (NM_023750)	-563	NM_023750	74352	Mm.251083	NM_023750	ENSMUSG00000046185	Zfp84	2210410P13Rik|4633401C23Rik|AI415447|BB081605|C86188|KRAB18|Zfp69	zinc finger protein 84	protein-coding
chr7_29768292_29768792	338.319	0.166341	0.117475	1.41597	0.156784	0.428962	all_samples_summits_22700	chr7	29768292	29768792	+	promoter-TSS (NM_023750)	promoter-TSS (NM_023750)	-10	NM_023750	74352	Mm.251083	NM_023750	ENSMUSG00000046185	Zfp84	2210410P13Rik|4633401C23Rik|AI415447|BB081605|C86188|KRAB18|Zfp69	zinc finger protein 84	protein-coding
chr7_29783713_29784213	114.251	-0.183055	0.164382	-1.1136	0.265452	0.553816	all_samples_summits_22701	chr7	29783713	29784213	+	promoter-TSS (NM_013705)	promoter-TSS (NM_013705)	-5	NM_001360207	22693	Mm.292690	NM_013705	ENSMUSG00000047473	Zfp30	2610306P15Rik|Zfp-30	zinc finger protein 30	protein-coding
chr7_29815756_29816256	358.616	0.161474	0.101766	1.58672	0.112577	0.363109	all_samples_summits_22702	chr7	29815756	29816256	+	promoter-TSS (NM_001145880)	promoter-TSS (NM_001145880)	-66	NM_001145880	233056	Mm.224766	NM_146185	ENSMUSG00000011427	Zfp790	6330581L23Rik	zinc finger protein 790	protein-coding
chr7_29818728_29819228	88.0187	0.00906068	0.21237	0.0426646	0.965969	0.987689	all_samples_summits_22703	chr7	29818728	29819228	+	intron (NM_001145880, intron 1 of 4)	intron (NM_001145880, intron 1 of 4)	2906	NM_146185	233056	Mm.224766	NM_146185	ENSMUSG00000011427	Zfp790	6330581L23Rik	zinc finger protein 790	protein-coding
chr7_29853458_29853958	112.829	0.143209	0.209632	0.683144	0.494516	0.743424	all_samples_summits_22704	chr7	29853458	29853958	+	promoter-TSS (NM_173738)	promoter-TSS (NM_173738)	-60	NM_173738	233057	Mm.296864	NM_173738	ENSMUSG00000050855	Zfp940	-	zinc finger protein 940	protein-coding
chr7_29859770_29860270	238.745	-0.0758419	0.114181	-0.664223	0.506548	0.751755	all_samples_summits_22705	chr7	29859770	29860270	+	promoter-TSS (NM_172740)	promoter-TSS (NM_172740)	8	NM_001364618	233058	Mm.297657	NM_172740	ENSMUSG00000058402	Zfp420	B230119D13|B230312I18Rik|mszf59-1|mszf70	zinc finger protein 420	protein-coding
chr7_29905959_29906459	203.737	0.142597	0.13169	1.08282	0.278887	0.568101	all_samples_summits_22706	chr7	29905959	29906459	+	promoter-TSS (NR_106128)	promoter-TSS (NR_106128)	-105	NM_011754	22689	Mm.86747	NM_011754	ENSMUSG00000062040	Zfp27	Zfp-27|mkr-4|mszf76	zinc finger protein 27	protein-coding
chr7_29907957_29908457	127.171	0.324896	0.187088	1.7366	0.0824578	0.310071	all_samples_summits_22707	chr7	29907957	29908457	+	promoter-TSS (NM_001243908)	promoter-TSS (NM_001243908)	-310	NM_001243908	73729	Mm.333743	NM_001243908	ENSMUSG00000099689	Zfp383	1110003H10Rik	zinc finger protein 383	protein-coding
chr7_29908468_29908968	205.023	-0.166424	0.139738	-1.19097	0.233664	0.522647	all_samples_summits_22708	chr7	29908468	29908968	+	intron (NM_001243908, intron 1 of 4)	intron (NM_001243908, intron 1 of 4)	201	NM_001243908	73729	Mm.333743	NM_001243908	ENSMUSG00000099689	Zfp383	1110003H10Rik	zinc finger protein 383	protein-coding
chr7_29953861_29954361	238.349	0.0826042	0.111504	0.740818	0.458804	0.718382	all_samples_summits_22709	chr7	29953861	29954361	+	promoter-TSS (NM_178384)	promoter-TSS (NM_178384)	-46	NM_178384	72723	Mm.371648	NM_178384	ENSMUSG00000059975	Zfp74	2810054M15Rik|KRAB8|Zfp66|Znf569|mszf21|mszf77|zfp-74	zinc finger protein 74	protein-coding
chr7_29954751_29955251	97.3761	0.230536	0.189051	1.21944	0.222679	0.511248	all_samples_summits_22710	chr7	29954751	29955251	+	promoter-TSS (NM_178384)	promoter-TSS (NM_178384)	-936	NM_178384	72723	Mm.371648	NM_178384	ENSMUSG00000059975	Zfp74	2810054M15Rik|KRAB8|Zfp66|Znf569|mszf21|mszf77|zfp-74	zinc finger protein 74	protein-coding
chr7_29956134_29956634	155.593	0.0919602	0.148493	0.619291	0.535725	0.770774	all_samples_summits_22711	chr7	29956134	29956634	+	Intergenic	Intergenic	-2319	NM_178384	72723	Mm.371648	NM_178384	ENSMUSG00000059975	Zfp74	2810054M15Rik|KRAB8|Zfp66|Znf569|mszf21|mszf77|zfp-74	zinc finger protein 74	protein-coding
chr7_29980734_29981234	57.1107	0.271159	0.304698	0.889925	0.373506	0.65394	all_samples_summits_22712	chr7	29980734	29981234	+	Intergenic	Intergenic	-2971	NM_001167872	243905	Mm.322432	NM_001033355	ENSMUSG00000074221	Zfp568	C80731|Gm1691|Znf568|chato	zinc finger protein 568	protein-coding
chr7_29981801_29982301	113.078	0.29868	0.22851	1.30707	0.191187	0.47329	all_samples_summits_22713	chr7	29981801	29982301	+	Intergenic	RLTR53B_Mm|LTR|ERVK	-1904	NM_001167872	243905	Mm.322432	NM_001033355	ENSMUSG00000074221	Zfp568	C80731|Gm1691|Znf568|chato	zinc finger protein 568	protein-coding
chr7_29983575_29984075	433.098	0.0610589	0.0944421	0.646522	0.517942	0.759225	all_samples_summits_22714	chr7	29983575	29984075	+	promoter-TSS (NM_001167873)	promoter-TSS (NM_001167873)	-130	NM_001167872	243905	Mm.322432	NM_001033355	ENSMUSG00000074221	Zfp568	C80731|Gm1691|Znf568|chato	zinc finger protein 568	protein-coding
chr7_30051139_30051639	150.777	0.111387	0.170372	0.653789	0.513248	0.756101	all_samples_summits_22715	chr7	30051139	30051639	+	promoter-TSS (NM_011748)	promoter-TSS (NM_011748)	7	NM_178733	243906	Mm.347644	NM_011748	ENSMUSG00000053985	Zfp14	4732429I09Rik|Krox-9|Zfp-14|mKIAA1559	zinc finger protein 14	protein-coding
chr7_30072660_30073160	134.292	-0.0604695	0.169756	-0.356215	0.721679	0.877437	all_samples_summits_22716	chr7	30072660	30073160	+	promoter-TSS (NM_001253385)	promoter-TSS (NM_001253385)	-87	NM_001253385	330502	Mm.295906	NM_177889	ENSMUSG00000098022	Zfp82	A030010D05|Krab16|Mszf3|Zfp-82	zinc finger protein 82	protein-coding
chr7_30090290_30090790	522.94	0.191775	0.0845577	2.26798	0.0233305	0.161377	all_samples_summits_22717	chr7	30090290	30090790	+	promoter-TSS (NM_152814)	promoter-TSS (NM_152814)	-30	NM_152814	72556	Mm.441512	NM_152814	ENSMUSG00000078768	Zfp566	2700043M03Rik|mszf4	zinc finger protein 566	protein-coding
chr7_30091165_30091665	59.2093	0.0671799	0.21712	0.309413	0.757007	0.895222	all_samples_summits_22718	chr7	30091165	30091665	+	promoter-TSS (NM_152814)	promoter-TSS (NM_152814)	-905	NM_152814	72556	Mm.441512	NM_152814	ENSMUSG00000078768	Zfp566	2700043M03Rik|mszf4	zinc finger protein 566	protein-coding
chr7_30094524_30095024	239.643	0.19933	0.131314	1.51796	0.129024	0.388798	all_samples_summits_22719	chr7	30094524	30095024	+	promoter-TSS (NM_011981)	promoter-TSS (NM_011981)	-302	NM_011981	26466	Mm.195092	NM_011981	ENSMUSG00000049421	Zfp260	AI480997|Ozrf1|PEX1|Zfp63|Znf260	zinc finger protein 260	protein-coding
chr7_30121669_30122169	151.133	-0.0601088	0.160898	-0.373583	0.708715	0.87093	all_samples_summits_22720	chr7	30121669	30122169	+	promoter-TSS (NM_001362159)	promoter-TSS (NM_001362159)	-13	NM_001362159	233060	Mm.443484	NM_001081007	ENSMUSG00000074220	Zfp382	4930428B01Rik|5930415A09Rik|KS1|Znf382	zinc finger protein 382	protein-coding
chr7_30169578_30170078	394.311	0.0993656	0.109124	0.910572	0.362521	0.643961	all_samples_summits_22721	chr7	30169578	30170078	+	promoter-TSS (NM_011980)	promoter-TSS (NM_011980)	-47	NR_157376	330503	Mm.434058	NM_001033540		Gm5113	B430201F14|EG330503	predicted gene 5113	ncRNA
chr7_30181267_30181767	55.462	0.113422	0.247384	0.458485	0.646604	0.837731	all_samples_summits_22722	chr7	30181267	30181767	+	non-coding (NR_157376, exon 3 of 3)	non-coding (NR_157376, exon 3 of 3)	-2654	NM_009944	12865	Mm.423030	NM_009944	ENSMUSG00000074218	Cox7a1	COX7A|COX7AH|COX7AM	cytochrome c oxidase subunit 7A1	protein-coding
chr7_30183890_30184390	289.957	0.0414254	0.116925	0.35429	0.723121	0.878056	all_samples_summits_22723	chr7	30183890	30184390	+	promoter-TSS (NM_009944)	promoter-TSS (NM_009944)	-31	NM_009944	12865	Mm.423030	NM_009944	ENSMUSG00000074218	Cox7a1	COX7A|COX7AH|COX7AM	cytochrome c oxidase subunit 7A1	protein-coding
chr7_30193646_30194146	178.262	0.278664	0.142639	1.95364	0.0507443	0.242015	all_samples_summits_22724	chr7	30193646	30194146	+	exon (NM_009795, exon 2 of 11)	exon (NM_009795, exon 2 of 11)	1257	NM_009795	12336	Mm.439782	NM_009795	ENSMUSG00000001794	Capns1	Capa-4|Capa4|Capn4|Cdps|Css1|D7Ertd146e	calpain, small subunit 1	protein-coding
chr7_30194843_30195343	252.008	-0.00921463	0.119344	-0.0772107	0.938456	0.977394	all_samples_summits_22725	chr7	30194843	30195343	+	promoter-TSS (NM_009795)	promoter-TSS (NM_009795)	60	NM_009795	12336	Mm.439782	NM_009795	ENSMUSG00000001794	Capns1	Capa-4|Capa4|Capn4|Cdps|Css1|D7Ertd146e	calpain, small subunit 1	protein-coding
chr7_30195378_30195878	97.3904	-0.805593	0.296	-2.7216	0.0064967	0.0813958	all_samples_summits_22726	chr7	30195378	30195878	+	promoter-TSS (NM_009795)	promoter-TSS (NM_009795)	-475	NM_009795	12336	Mm.439782	NM_009795	ENSMUSG00000001794	Capns1	Capa-4|Capa4|Capn4|Cdps|Css1|D7Ertd146e	calpain, small subunit 1	protein-coding
chr7_30196132_30196632	140.426	-0.307241	0.186305	-1.64913	0.099122	0.340256	all_samples_summits_22727	chr7	30196132	30196632	+	Intergenic	Intergenic	-1229	NM_009795	12336	Mm.439782	NM_009795	ENSMUSG00000001794	Capns1	Capa-4|Capa4|Capn4|Cdps|Css1|D7Ertd146e	calpain, small subunit 1	protein-coding
chr7_30198642_30199142	139.068	-0.108464	0.162533	-0.667335	0.504558	0.750661	all_samples_summits_22728	chr7	30198642	30199142	+	Intergenic	Intergenic	-3739	NM_009795	12336	Mm.439782	NM_009795	ENSMUSG00000001794	Capns1	Capa-4|Capa4|Capn4|Cdps|Css1|D7Ertd146e	calpain, small subunit 1	protein-coding
chr7_30216778_30217278	131.705	0.0645362	0.160963	0.400937	0.688467	0.860939	all_samples_summits_22729	chr7	30216778	30217278	+	Intergenic	Intergenic	14363	NM_001360648	66411	Mm.27947	NM_025548	ENSMUSG00000006095	Tbcb	2410007D12Rik|AU041393|CG22|CKAPI|Ckap1	tubulin folding cofactor B	protein-coding
chr7_30219052_30219552	84.9735	0.0514107	0.205502	0.250172	0.802455	0.91865	all_samples_summits_22730	chr7	30219052	30219552	+	Intergenic	Intergenic	12089	NM_001360648	66411	Mm.27947	NM_025548	ENSMUSG00000006095	Tbcb	2410007D12Rik|AU041393|CG22|CKAPI|Ckap1	tubulin folding cofactor B	protein-coding
chr7_30219952_30220452	66.963	-0.043766	0.255319	-0.171417	0.863896	0.947037	all_samples_summits_22731	chr7	30219952	30220452	+	Intergenic	Intergenic	11189	NM_001360648	66411	Mm.27947	NM_025548	ENSMUSG00000006095	Tbcb	2410007D12Rik|AU041393|CG22|CKAPI|Ckap1	tubulin folding cofactor B	protein-coding
chr7_30231647_30232147	496.022	0.20141	0.11447	1.7595	0.0784927	0.30257	all_samples_summits_22732	chr7	30231647	30232147	+	promoter-TSS (NM_027259)	promoter-TSS (NM_027259)	-177	NM_027259	69920	Mm.440028	NM_027259	ENSMUSG00000019738	Polr2i	2810002B19Rik	polymerase (RNA) II (DNA directed) polypeptide I	protein-coding
chr7_30232263_30232763	177.29	0.0462762	0.155725	0.297166	0.76634	0.899995	all_samples_summits_22733	chr7	30232263	30232763	+	promoter-TSS (NM_001360649)	promoter-TSS (NM_001360649)	-316	NM_025548	66411	Mm.27947	NM_025548	ENSMUSG00000006095	Tbcb	2410007D12Rik|AU041393|CG22|CKAPI|Ckap1	tubulin folding cofactor B	protein-coding
chr7_30232804_30233304	90.3141	-0.101613	0.189664	-0.53575	0.592132	0.806418	all_samples_summits_22734	chr7	30232804	30233304	+	promoter-TSS (NM_001360649)	promoter-TSS (NM_001360649)	-857	NM_025548	66411	Mm.27947	NM_025548	ENSMUSG00000006095	Tbcb	2410007D12Rik|AU041393|CG22|CKAPI|Ckap1	tubulin folding cofactor B	protein-coding
chr7_30279504_30280004	92.5903	-0.196028	0.19225	-1.01965	0.307894	0.595495	all_samples_summits_22735	chr7	30279504	30280004	+	promoter-TSS (NR_144498)	promoter-TSS (NR_144498)	-340	NR_144498	108167416	Mm.471845	NR_144498		LOC108167416	-	uncharacterized LOC108167416	ncRNA
chr7_30280244_30280744	380.551	0.14881	0.0922596	1.61294	0.106757	0.353758	all_samples_summits_22736	chr7	30280244	30280744	+	promoter-TSS (NR_152437)	promoter-TSS (NR_152437)	-73	NR_152437	233064	Mm.271677	NM_146186	ENSMUSG00000037020	Wdr62	2310038K02Rik|b2b1508Clo	WD repeat domain 62	protein-coding
chr7_30308420_30308920	366.755	0.287805	0.0879755	3.27142	0.00107008	0.0312418	all_samples_summits_22737	chr7	30308420	30308920	+	promoter-TSS (NM_198027)	promoter-TSS (NM_198027)	-83	NM_198027	233065	Mm.276277	NM_198027	ENSMUSG00000042831	Alkbh6	AI839550|Abh6|C130099A02	alkB homolog 6	protein-coding
chr7_30321489_30321989	175.657	0.153898	0.133461	1.15313	0.248857	0.537492	all_samples_summits_22738	chr7	30321489	30321989	+	3' UTR (NM_001033140, exon 1 of 1)	3' UTR (NM_001033140, exon 1 of 1)	636	NM_001033140	68332	Mm.6844	NM_001033140	ENSMUSG00000074211	Sdhaf1	0610010E21Rik|AI430885|AW490662|Lyrm8	succinate dehydrogenase complex assembly factor 1	protein-coding
chr7_30322173_30322673	526.253	0.355413	0.0835632	4.25322	2.10714e-05	0.00350126	all_samples_summits_22739	chr7	30322173	30322673	+	promoter-TSS (NM_001033140)	promoter-TSS (NM_001033140)	-48	NM_001033140	68332	Mm.6844	NM_001033140	ENSMUSG00000074211	Sdhaf1	0610010E21Rik|AI430885|AW490662|Lyrm8	succinate dehydrogenase complex assembly factor 1	protein-coding
chr7_30322902_30323402	67.0287	0.1049	0.245588	0.427139	0.669278	0.850456	all_samples_summits_22740	chr7	30322902	30323402	+	promoter-TSS (NM_001033140)	promoter-TSS (NM_001033140)	-777	NM_001033140	68332	Mm.6844	NM_001033140	ENSMUSG00000074211	Sdhaf1	0610010E21Rik|AI430885|AW490662|Lyrm8	succinate dehydrogenase complex assembly factor 1	protein-coding
chr7_30336344_30336844	53.6298	0.0701309	0.222884	0.314653	0.753025	0.89329	all_samples_summits_22741	chr7	30336344	30336844	+	Intergenic	Intergenic	-14219	NM_001033140	68332	Mm.6844	NM_001033140	ENSMUSG00000074211	Sdhaf1	0610010E21Rik|AI430885|AW490662|Lyrm8	succinate dehydrogenase complex assembly factor 1	protein-coding
chr7_30373447_30373947	289.166	0.254368	0.128438	1.98047	0.0476508	0.23423	all_samples_summits_22742	chr7	30373447	30373947	+	Intergenic	Intergenic	-10925	NM_175478	233067	Mm.23157	NM_175478	ENSMUSG00000036957	Lrfn3	A530045B06Rik|SALM4	leucine rich repeat and fibronectin type III domain containing 3	protein-coding
chr7_30421413_30421913	193.657	0.0398713	0.1351	0.295125	0.767898	0.900793	all_samples_summits_22743	chr7	30421413	30421913	+	promoter-TSS (NM_001360906)	promoter-TSS (NM_001360906)	-68	NM_001360906	243910	Mm.386878	NM_172142	ENSMUSG00000036931	Nfkbid	I-kappa-B-delta|IkappaBNS|ikB-delta	nuclear factor of kappa light polypeptide gene enhancer in B cells inhibitor, delta	protein-coding
chr7_30422051_30422551	300.681	0.175263	0.125953	1.39149	0.164076	0.438527	all_samples_summits_22744	chr7	30422051	30422551	+	promoter-TSS (NM_172142)	promoter-TSS (NM_172142)	-105	NM_001360907	243910	Mm.386878	NM_172142	ENSMUSG00000036931	Nfkbid	I-kappa-B-delta|IkappaBNS|ikB-delta	nuclear factor of kappa light polypeptide gene enhancer in B cells inhibitor, delta	protein-coding
chr7_30445328_30445828	83.2053	0.392927	0.274035	1.43386	0.151613	0.421964	all_samples_summits_22745	chr7	30445328	30445828	+	promoter-TSS (NM_007467)	promoter-TSS (NM_007467)	4	NM_007467	11803	Mm.2381	NM_007467	ENSMUSG00000006651	Aplp1	-	amyloid beta (A4) precursor-like protein 1	protein-coding
chr7_30534944_30535444	334.148	0.458277	0.120449	3.80475	0.000141947	0.010492	all_samples_summits_22746	chr7	30534944	30535444	+	promoter-TSS (NM_001289682)	promoter-TSS (NM_001289682)	-134	NM_001289670	233071	Mm.190704	NM_178252	ENSMUSG00000036882	Arhgap33	AW324378|NOMA-GAP|Snx26|TCGAP	Rho GTPase activating protein 33	protein-coding
chr7_30551428_30551928	150.357	0.390885	0.155082	2.52051	0.0117184	0.112202	all_samples_summits_22747	chr7	30551428	30551928	+	promoter-TSS (NR_157095)	promoter-TSS (NR_157095)	594	NM_183321	333193	Mm.34885	NM_183321	ENSMUSG00000036864	Proser3	-	proline and serine rich 3	protein-coding
chr7_30552128_30552628	631.202	0.208492	0.0753376	2.76744	0.00564991	0.0752091	all_samples_summits_22748	chr7	30552128	30552628	+	promoter-TSS (NR_157095)	promoter-TSS (NR_157095)	-106	NM_183321	333193	Mm.34885	NM_183321	ENSMUSG00000036864	Proser3	-	proline and serine rich 3	protein-coding
chr7_30552664_30553164	292.076	-0.104295	0.108121	-0.964611	0.33474	0.620779	all_samples_summits_22749	chr7	30552664	30553164	+	promoter-TSS (NR_128568)	promoter-TSS (NR_128568)	86	NR_128568	104795949		NR_128568	ENSMUSG00000106236	Gm38670	Mir9769|mir-9769|mmu-mir-9769	predicted gene, 38670	ncRNA
chr7_30559471_30559971	473.884	0.302195	0.0938107	3.22133	0.00127597	0.0341139	all_samples_summits_22750	chr7	30559471	30559971	+	promoter-TSS (NM_001290569)	promoter-TSS (NM_001290569)	-75	NM_029377	75660	Mm.379242	NM_029377	ENSMUSG00000036845	Lin37	1810054G18Rik	lin-37 homolog (C. elegans)	protein-coding
chr7_30562741_30563241	173.677	0.0906255	0.126995	0.713617	0.475464	0.730461	all_samples_summits_22751	chr7	30562741	30563241	+	promoter-TSS (NM_170760)	promoter-TSS (NM_170760)	213	NM_025498	66340	Mm.86557	NM_025498	ENSMUSG00000036835	Psenen	1700023M09Rik|Pen-2	presenilin enhancer gamma secretase subunit	protein-coding
chr7_30563468_30563968	315.487	0.201773	0.105116	1.91952	0.0549181	0.25164	all_samples_summits_22752	chr7	30563468	30563968	+	promoter-TSS (NM_001364016)	promoter-TSS (NM_001364016)	-91	NM_001364016	66340	Mm.86557	NM_025498	ENSMUSG00000036835	Psenen	1700023M09Rik|Pen-2	presenilin enhancer gamma secretase subunit	protein-coding
chr7_30588079_30588579	113.481	-0.0172573	0.181231	-0.0952228	0.924138	0.971146	all_samples_summits_22753	chr7	30588079	30588579	+	intron (NM_029274, intron 1 of 36)	CpG	397	NM_029274	75410	Mm.168688	NM_029274	ENSMUSG00000006307	Kmt2b	2610014H22Rik|Mll2|Wbp7|mKIAA0304	lysine (K)-specific methyltransferase 2B	protein-coding
chr7_30588702_30589202	709.741	0.290112	0.0858858	3.37788	0.000730468	0.0252487	all_samples_summits_22754	chr7	30588702	30589202	+	promoter-TSS (NR_106134)	promoter-TSS (NR_106134)	-226	NM_001290573	75410	Mm.168688	NM_029274	ENSMUSG00000006307	Kmt2b	2610014H22Rik|Mll2|Wbp7|mKIAA0304	lysine (K)-specific methyltransferase 2B	protein-coding
chr7_30589375_30589875	360.143	0.152534	0.107781	1.41522	0.157005	0.429075	all_samples_summits_22755	chr7	30589375	30589875	+	promoter-TSS (NM_001290573)	promoter-TSS (NM_001290573)	245	NR_106134	102465774		NR_106134	ENSMUSG00000098553	Mir3569	Gm27279|mmu-mir-3569	microRNA 3569	ncRNA
chr7_30590223_30590723	69.2828	-0.0868325	0.21782	-0.398643	0.690156	0.861825	all_samples_summits_22756	chr7	30590223	30590723	+	exon (NM_021397, exon 5 of 6)	exon (NM_021397, exon 5 of 6)	1093	NR_106134	102465774		NR_106134	ENSMUSG00000098553	Mir3569	Gm27279|mmu-mir-3569	microRNA 3569	ncRNA
chr7_30593022_30593522	89.8831	-0.573028	0.222872	-2.57111	0.0101372	0.103638	all_samples_summits_22757	chr7	30593022	30593522	+	promoter-TSS (NM_021397)	promoter-TSS (NM_021397)	-330	NM_021397	58206	Mm.116789	NM_021397	ENSMUSG00000006310	Zbtb32	4930524C15Rik|FAXF|FAZF|PLZP|Rog|Tzfp	zinc finger and BTB domain containing 32	protein-coding
chr7_30596791_30597291	101.828	0.375991	0.221674	1.69614	0.0898586	0.324311	all_samples_summits_22758	chr7	30596791	30597291	+	intron (NR_153655, intron 1 of 3)	MER115|DNA|hAT-Tip100	1868	NR_153655	58206	Mm.116789	NM_021397	ENSMUSG00000006310	Zbtb32	4930524C15Rik|FAXF|FAZF|PLZP|Rog|Tzfp	zinc finger and BTB domain containing 32	protein-coding
chr7_30599802_30600302	561.156	0.21855	0.0841377	2.59753	0.00938969	0.0992214	all_samples_summits_22759	chr7	30599802	30600302	+	Intergenic	Intergenic	-1143	NR_153655	58206	Mm.116789	NM_021397	ENSMUSG00000006310	Zbtb32	4930524C15Rik|FAXF|FAZF|PLZP|Rog|Tzfp	zinc finger and BTB domain containing 32	protein-coding
chr7_30600609_30601109	267.098	0.287642	0.143778	2.0006	0.0454356	0.228825	all_samples_summits_22760	chr7	30600609	30601109	+	Intergenic	Intergenic	-1950	NR_153655	58206	Mm.116789	NM_021397	ENSMUSG00000006310	Zbtb32	4930524C15Rik|FAXF|FAZF|PLZP|Rog|Tzfp	zinc finger and BTB domain containing 32	protein-coding
chr7_30602550_30603050	334.151	0.419969	0.101832	4.12413	3.72136e-05	0.00504069	all_samples_summits_22761	chr7	30602550	30603050	+	TTS (NM_026815)	TTS (NM_026815)	-3891	NR_153655	58206	Mm.116789	NM_021397	ENSMUSG00000006310	Zbtb32	4930524C15Rik|FAXF|FAZF|PLZP|Rog|Tzfp	zinc finger and BTB domain containing 32	protein-coding
chr7_30607841_30608341	103.213	0.46864	0.185161	2.53099	0.011374	0.110423	all_samples_summits_22762	chr7	30607841	30608341	+	intron (NM_026815, intron 3 of 7)	intron (NM_026815, intron 3 of 7)	4643	NM_026815	109637	Mm.25471	NM_026815	ENSMUSG00000006313	Upk1a	1110031P12Rik|AU019298|C87192|Tspan21|Upk1	uroplakin 1A	protein-coding
chr7_30613472_30613972	63.3403	0.0968133	0.238363	0.406159	0.684626	0.858766	all_samples_summits_22763	chr7	30613472	30613972	+	promoter-TSS (NM_026815)	promoter-TSS (NM_026815)	-988	NM_026815	109637	Mm.25471	NM_026815	ENSMUSG00000006313	Upk1a	1110031P12Rik|AU019298|C87192|Tspan21|Upk1	uroplakin 1A	protein-coding
chr7_30625941_30626441	211.354	0.10781	0.122709	0.878585	0.379626	0.658598	all_samples_summits_22764	chr7	30625941	30626441	+	promoter-TSS (NM_025628)	promoter-TSS (NM_025628)	-77	NR_157092	110323	Mm.400	NM_025628	ENSMUSG00000036751	Cox6b1	2010000G05Rik|COX VIb-1|Cox6b	cytochrome c oxidase, subunit 6B1	protein-coding
chr7_30650026_30650526	476.03	0.301614	0.108815	2.77179	0.00557483	0.0746674	all_samples_summits_22765	chr7	30650026	30650526	+	promoter-TSS (NM_133693)	promoter-TSS (NM_133693)	-48	NM_133693	68035	Mm.401747	NM_133693	ENSMUSG00000036733	Rbm42	1700003D06Rik|3100004P22Rik	RNA binding motif protein 42	protein-coding
chr7_30664780_30665280	144.637	0.235716	0.160702	1.46679	0.142433	0.408973	all_samples_summits_22766	chr7	30664780	30665280	+	promoter-TSS (NM_027999)	promoter-TSS (NM_027999)	-36	NM_027999	71909	Mm.290410	NM_027999	ENSMUSG00000078762	Haus5	2310022K01Rik	HAUS augmin-like complex, subunit 5	protein-coding
chr7_30707400_30707900	63.8663	0.267543	0.239246	1.11828	0.263449	0.551802	all_samples_summits_22767	chr7	30707400	30707900	+	Intergenic	(TG)n|Simple_repeat|Simple_repeat	-4559	NM_018731	11944	Mm.12821	NM_018731	ENSMUSG00000005553	Atp4a	-	ATPase, H+/K+ exchanging, gastric, alpha polypeptide	protein-coding
chr7_30717327_30717827	154.287	0.53962	0.163805	3.29428	0.000986756	0.0297465	all_samples_summits_22768	chr7	30717327	30717827	+	intron (NM_018731, intron 10 of 21)	intron (NM_018731, intron 10 of 21)	5368	NM_001290627	11944	Mm.12821	NM_018731	ENSMUSG00000005553	Atp4a	-	ATPase, H+/K+ exchanging, gastric, alpha polypeptide	protein-coding
chr7_30729323_30729823	358.769	0.139247	0.0972394	1.43201	0.152142	0.422712	all_samples_summits_22769	chr7	30729323	30729823	+	promoter-TSS (NM_027215)	promoter-TSS (NM_027215)	-39	NM_027215	69804	Mm.27499	NM_027215	ENSMUSG00000006315	Tmem147	2010004E11Rik|5033425B17Rik|Nifie14	transmembrane protein 147	protein-coding
chr7_30744123_30744623	165.286	0.519699	0.198764	2.61466	0.00893175	0.0969178	all_samples_summits_22770	chr7	30744123	30744623	+	promoter-TSS (NM_001290631)	promoter-TSS (NM_001290631)	-692	NM_001290631	14447	Mm.436562	NM_008085	ENSMUSG00000061099	Gapdhs	Gapd-s|Gapds	glyceraldehyde-3-phosphate dehydrogenase, spermatogenic	protein-coding
chr7_30776077_30776577	94.2901	0.251493	0.230607	1.09057	0.275464	0.56431	all_samples_summits_22771	chr7	30776077	30776577	+	promoter-TSS (NM_028618)	promoter-TSS (NM_028618)	-78	NM_028618	73712	Mm.30138	NM_028618	ENSMUSG00000060962	Dmkn	1110014F24Rik|AW561900|C130074A08|SK30|SK89|cI-36	dermokine	protein-coding
chr7_30785087_30785587	50.7812	0.385693	0.278626	1.38427	0.166276	0.441421	all_samples_summits_22772	chr7	30785087	30785587	+	Intergenic	Intergenic	-2568	NM_001364010	64661	Mm.268157	NM_001033131	ENSMUSG00000074199	Krtdap	Kdap|sk221	keratinocyte differentiation associated protein	protein-coding
chr7_30803953_30804453	74.9581	0.453068	0.242515	1.86821	0.061733	0.266949	all_samples_summits_22773	chr7	30803953	30804453	+	Intergenic	Intergenic	16298	NM_001364011	64661	Mm.268157	NM_001033131	ENSMUSG00000074199	Krtdap	Kdap|sk221	keratinocyte differentiation associated protein	protein-coding
chr7_30859235_30859735	60.378	0.103615	0.252522	0.41032	0.681571	0.856786	all_samples_summits_22774	chr7	30859235	30859735	+	Intergenic	Intergenic	1985	NM_194057	233081	Mm.425422	NM_194057	ENSMUSG00000044453	Ffar1	Gpr40	free fatty acid receptor 1	protein-coding
chr7_30908691_30909191	73.7347	0.339562	0.241252	1.4075	0.159279	0.432403	all_samples_summits_22775	chr7	30908691	30909191	+	intron (NM_001369262, intron 6 of 11)	intron (NM_001369262, intron 6 of 11)	5380	NM_001346089	17136	Mm.241355	NM_010758	ENSMUSG00000036634	Mag	Gma|siglec-4a	myelin-associated glycoprotein	protein-coding
chr7_30955778_30956278	398.154	0.144258	0.106655	1.35256	0.176196	0.454698	all_samples_summits_22776	chr7	30955778	30956278	+	intron (NM_011680, intron 3 of 9)	CpG-12986	775	NM_011680	22282	Mm.322453	NM_011680	ENSMUSG00000058239	Usf2	Usf-2|bHLHb12	upstream transcription factor 2	protein-coding
chr7_30956641_30957141	172.729	0.115128	0.144314	0.797761	0.425009	0.694374	all_samples_summits_22777	chr7	30956641	30957141	+	promoter-TSS (NM_011680)	promoter-TSS (NM_011680)	-88	NM_011680	22282	Mm.322453	NM_011680	ENSMUSG00000058239	Usf2	Usf-2|bHLHb12	upstream transcription factor 2	protein-coding
chr7_30957385_30957885	220.822	0.356684	0.123113	2.8972	0.00376506	0.0606555	all_samples_summits_22778	chr7	30957385	30957885	+	promoter-TSS (NM_011680)	promoter-TSS (NM_011680)	-832	NM_011680	22282	Mm.322453	NM_011680	ENSMUSG00000058239	Usf2	Usf-2|bHLHb12	upstream transcription factor 2	protein-coding
chr7_30972965_30973465	252.585	0.259941	0.11348	2.29063	0.0219849	0.156674	all_samples_summits_22779	chr7	30972965	30973465	+	promoter-TSS (NR_038860)	promoter-TSS (NR_038860)	254	NM_001164184	54135	Mm.4067	NM_017405	ENSMUSG00000001247	Lsr	ILDR3|Lisch7	lipolysis stimulated lipoprotein receptor	protein-coding
chr7_30973560_30974060	522.923	0.198611	0.0802388	2.47524	0.0133145	0.120593	all_samples_summits_22780	chr7	30973560	30974060	+	promoter-TSS (NM_001164185)	promoter-TSS (NM_001164185)	6	NR_038860	76415	Mm.259739	NM_175240	ENSMUSG00000046826	Fam187b	1700020B09Rik|Tmem162	family with sequence similarity 187, member B	protein-coding
chr7_31041896_31042396	70.493	0.381151	0.52887	0.720689	0.471101	0.727663	all_samples_summits_22781	chr7	31041896	31042396	+	promoter-TSS (NM_001111073)	promoter-TSS (NM_001111073)	185	NM_001287217	18301	Mm.1870	NM_008761	ENSMUSG00000009687	Fxyd5	EF-8|Oit2|RIC	FXYD domain-containing ion transport regulator 5	protein-coding
chr7_31097541_31098041	106.941	0.207455	0.186375	1.11311	0.265662	0.553832	all_samples_summits_22782	chr7	31097541	31098041	+	TTS (NM_001110252)	TTS (NM_001110252)	13206	NM_001276269	15451	Mm.19182	NM_008281	ENSMUSG00000001249	Hpn	Hlb320	hepsin	protein-coding
chr7_31108964_31109464	69.0999	0.0862771	0.241596	0.357113	0.721007	0.87706	all_samples_summits_22783	chr7	31108964	31109464	+	intron (NM_008281, intron 2 of 12)	intron (NM_008281, intron 2 of 12)	1783	NM_001276269	15451	Mm.19182	NM_008281	ENSMUSG00000001249	Hpn	Hlb320	hepsin	protein-coding
chr7_31115123_31115623	238.899	0.178213	0.171238	1.04073	0.298001	0.585942	all_samples_summits_22784	chr7	31115123	31115623	+	promoter-TSS (NM_001110252)	promoter-TSS (NM_001110252)	-47	NM_008281	15451	Mm.19182	NM_008281	ENSMUSG00000001249	Hpn	Hlb320	hepsin	protein-coding
chr7_31115685_31116185	129.09	-0.224054	0.190346	-1.17708	0.239162	0.52772	all_samples_summits_22785	chr7	31115685	31116185	+	promoter-TSS (NM_001110252)	promoter-TSS (NM_001110252)	-609	NM_008281	15451	Mm.19182	NM_008281	ENSMUSG00000001249	Hpn	Hlb320	hepsin	protein-coding
chr7_31125249_31125749	134.242	-0.17244	0.196941	-0.875595	0.38125	0.660213	all_samples_summits_22786	chr7	31125249	31125749	+	intron (NM_011322, intron 1 of 5)	intron (NM_011322, intron 1 of 5)	1524	NM_011322	20266	Mm.1418	NM_011322	ENSMUSG00000019194	Scn1b	-	sodium channel, voltage-gated, type I, beta	protein-coding
chr7_31126801_31127301	150.423	0.136852	0.140698	0.972667	0.330719	0.617265	all_samples_summits_22787	chr7	31126801	31127301	+	promoter-TSS (NM_011322)	promoter-TSS (NM_011322)	-28	NM_011322	20266	Mm.1418	NM_011322	ENSMUSG00000019194	Scn1b	-	sodium channel, voltage-gated, type I, beta	protein-coding
chr7_31130754_31131254	49.9861	0.538872	0.280469	1.92133	0.0546905	0.251279	all_samples_summits_22788	chr7	31130754	31131254	+	intron (NR_153431, intron 18 of 18)	ORR1E|LTR|ERVL-MaLR	-3981	NM_011322	20266	Mm.1418	NM_011322	ENSMUSG00000019194	Scn1b	-	sodium channel, voltage-gated, type I, beta	protein-coding
chr7_31145508_31146008	84.5322	0.083513	0.222677	0.375042	0.70763	0.870468	all_samples_summits_22789	chr7	31145508	31146008	+	intron (NR_153431, intron 1 of 18)	L2b|LINE|L2	5413	NR_153431	52857	Mm.27366	NM_027898	ENSMUSG00000001248	Gramd1a	1300003M23Rik|AI415002|AW547240|D7Bwg0611e	GRAM domain containing 1A	protein-coding
chr7_31148709_31149209	76.0478	0.0249471	0.252693	0.0987248	0.921357	0.970373	all_samples_summits_22790	chr7	31148709	31149209	+	intron (NR_153431, intron 1 of 18)	intron (NR_153431, intron 1 of 18)	2212	NR_153431	52857	Mm.27366	NM_027898	ENSMUSG00000001248	Gramd1a	1300003M23Rik|AI415002|AW547240|D7Bwg0611e	GRAM domain containing 1A	protein-coding
chr7_31149677_31150177	53.6935	-0.837035	0.300904	-2.78174	0.0054069	0.0736374	all_samples_summits_22791	chr7	31149677	31150177	+	intron (NR_153431, intron 1 of 18)	intron (NR_153431, intron 1 of 18)	1244	NR_153431	52857	Mm.27366	NM_027898	ENSMUSG00000001248	Gramd1a	1300003M23Rik|AI415002|AW547240|D7Bwg0611e	GRAM domain containing 1A	protein-coding
chr7_31150845_31151345	220.482	0.0577667	0.117265	0.492617	0.622283	0.823194	all_samples_summits_22792	chr7	31150845	31151345	+	promoter-TSS (NM_027898)	promoter-TSS (NM_027898)	76	NR_153431	52857	Mm.27366	NM_027898	ENSMUSG00000001248	Gramd1a	1300003M23Rik|AI415002|AW547240|D7Bwg0611e	GRAM domain containing 1A	protein-coding
chr7_31151459_31151959	150.47	-0.00517376	0.174092	-0.0297185	0.976292	0.991168	all_samples_summits_22793	chr7	31151459	31151959	+	promoter-TSS (NM_027898)	promoter-TSS (NM_027898)	-538	NM_001360351	52857	Mm.27366	NM_027898	ENSMUSG00000001248	Gramd1a	1300003M23Rik|AI415002|AW547240|D7Bwg0611e	GRAM domain containing 1A	protein-coding
chr7_31177125_31177625	80.5568	0.0125824	0.227274	0.0553624	0.95585	0.983929	all_samples_summits_22794	chr7	31177125	31177625	+	Intergenic	Intergenic	15017	NR_046062	100038516	Mm.387223	NR_046062	ENSMUSG00000100985	Gm10640	EG668322	predicted gene 10640	ncRNA
chr7_31195610_31196110	252.985	0.142142	0.153249	0.927523	0.353655	0.636653	all_samples_summits_22795	chr7	31195610	31196110	+	Intergenic	Intergenic	33502	NR_046062	100038516	Mm.387223	NR_046062	ENSMUSG00000100985	Gm10640	EG668322	predicted gene 10640	ncRNA
chr7_31208066_31208566	62.5585	0.206238	0.217636	0.947628	0.343319	0.628241	all_samples_summits_22796	chr7	31208066	31208566	+	Intergenic	CpG	45958	NR_046062	100038516	Mm.387223	NR_046062	ENSMUSG00000100985	Gm10640	EG668322	predicted gene 10640	ncRNA
chr7_34131044_34131544	53.8956	-0.590453	0.327254	-1.80426	0.0711898	0.287523	all_samples_summits_22797	chr7	34131044	34131544	+	intron (NM_207212, intron 1 of 7)	intron (NM_207212, intron 1 of 7)	1974	NM_207212	101543	Mm.422738	NM_207212	ENSMUSG00000036459	Wtip	-	WT1-interacting protein	protein-coding
chr7_34133105_34133605	221.213	0.27007	0.152812	1.76733	0.077173	0.299843	all_samples_summits_22798	chr7	34133105	34133605	+	promoter-TSS (NM_207212)	promoter-TSS (NM_207212)	-87	NM_207212	101543	Mm.422738	NM_207212	ENSMUSG00000036459	Wtip	-	WT1-interacting protein	protein-coding
chr7_34157946_34158446	62.2538	-0.103221	0.324689	-0.317908	0.750554	0.892051	all_samples_summits_22799	chr7	34157946	34158446	+	intron (NM_016682, intron 6 of 16)	intron (NM_016682, intron 6 of 16)	10333	NM_016682	50995	Mm.27560	NM_016682	ENSMUSG00000052997	Uba2	AA986091|Arx|Sae2|UBA1|Ubl1a2|Uble1b	ubiquitin-like modifier activating enzyme 2	protein-coding
chr7_34168318_34168818	213.671	0.153779	0.121627	1.26435	0.206105	0.492017	all_samples_summits_22800	chr7	34168318	34168818	+	promoter-TSS (NM_016682)	promoter-TSS (NM_016682)	-39	NM_016682	50995	Mm.27560	NM_016682	ENSMUSG00000052997	Uba2	AA986091|Arx|Sae2|UBA1|Ubl1a2|Uble1b	ubiquitin-like modifier activating enzyme 2	protein-coding
chr7_34195598_34196098	81.9372	-0.312601	0.197412	-1.58349	0.113309	0.364569	all_samples_summits_22801	chr7	34195598	34196098	+	intron (NM_026549, intron 3 of 6)	B2_Mm2|SINE|B2	822	NM_026549	68079	Mm.38173	NM_026549	ENSMUSG00000002635	Pdcd2l	6030457N17Rik	programmed cell death 2-like	protein-coding
chr7_34196400_34196900	187.86	0.236351	0.14879	1.58849	0.112176	0.362569	all_samples_summits_22802	chr7	34196400	34196900	+	promoter-TSS (NM_001360710)	promoter-TSS (NM_001360710)	20	NM_026549	68079	Mm.38173	NM_026549	ENSMUSG00000002635	Pdcd2l	6030457N17Rik	programmed cell death 2-like	protein-coding
chr7_34230140_34230640	335.226	0.202146	0.118496	1.70594	0.0880197	0.320894	all_samples_summits_22803	chr7	34230140	34230640	+	promoter-TSS (NM_008155)	promoter-TSS (NM_008155)	-54	NM_008155	14751	Mm.589	NM_008155	ENSMUSG00000036427	Gpi1	Amf|Gpi|Gpi-1|Gpi-1r|Gpi-1s|Gpi-1t|Gpi1-r|Gpi1-s|Gpi1-t|Gpi1s|MF|NK|NK/GPI|Nlk|Org|Pgi|Phi	glucose phosphate isomerase 1	protein-coding
chr7_34233874_34234374	434.977	0.279002	0.0933209	2.9897	0.00279251	0.0518356	all_samples_summits_22804	chr7	34233874	34234374	+	Intergenic	CpG	-3788	NM_008155	14751	Mm.589	NM_008155	ENSMUSG00000036427	Gpi1	Amf|Gpi|Gpi-1|Gpi-1r|Gpi-1s|Gpi-1t|Gpi1-r|Gpi1-s|Gpi1-t|Gpi1s|MF|NK|NK/GPI|Nlk|Org|Pgi|Phi	glucose phosphate isomerase 1	protein-coding
chr7_34234555_34235055	105.437	0.125935	0.198565	0.634228	0.525932	0.76402	all_samples_summits_22805	chr7	34234555	34235055	+	Intergenic	Intergenic	-4469	NM_008155	14751	Mm.589	NM_008155	ENSMUSG00000036427	Gpi1	Amf|Gpi|Gpi-1|Gpi-1r|Gpi-1s|Gpi-1t|Gpi1-r|Gpi1-s|Gpi1-t|Gpi1s|MF|NK|NK/GPI|Nlk|Org|Pgi|Phi	glucose phosphate isomerase 1	protein-coding
chr7_34265978_34266478	144.671	0.0264877	0.176064	0.150443	0.880415	0.953202	all_samples_summits_22806	chr7	34265978	34266478	+	intron (NM_172741, intron 1 of 12)	intron (NM_172741, intron 1 of 12)	19381	NM_172741	233103	Mm.491097	NM_172741	ENSMUSG00000066571	4931406P16Rik	AA553327|mKIAA0355	RIKEN cDNA 4931406P16 gene	protein-coding
chr7_34268438_34268938	218.407	-0.108024	0.162409	-0.665135	0.505964	0.751449	all_samples_summits_22807	chr7	34268438	34268938	+	intron (NM_172741, intron 1 of 12)	intron (NM_172741, intron 1 of 12)	16921	NM_172741	233103	Mm.491097	NM_172741	ENSMUSG00000066571	4931406P16Rik	AA553327|mKIAA0355	RIKEN cDNA 4931406P16 gene	protein-coding
chr7_34287567_34288067	81.0878	-0.235195	0.301108	-0.781099	0.434744	0.701341	all_samples_summits_22808	chr7	34287567	34288067	+	Intergenic	B1F|SINE|Alu	-2208	NM_172741	233103	Mm.491097	NM_172741	ENSMUSG00000066571	4931406P16Rik	AA553327|mKIAA0355	RIKEN cDNA 4931406P16 gene	protein-coding
chr7_34305330_34305830	78.9882	-0.372268	0.205523	-1.81132	0.0700913	0.285269	all_samples_summits_22809	chr7	34305330	34305830	+	Intergenic	MIR|SINE|MIR	-19971	NM_172741	233103	Mm.491097	NM_172741	ENSMUSG00000066571	4931406P16Rik	AA553327|mKIAA0355	RIKEN cDNA 4931406P16 gene	protein-coding
chr7_34312780_34313280	114.26	0.310845	0.169148	1.83771	0.0661049	0.276313	all_samples_summits_22810	chr7	34312780	34313280	+	Intergenic	CpG	-27421	NM_172741	233103	Mm.491097	NM_172741	ENSMUSG00000066571	4931406P16Rik	AA553327|mKIAA0355	RIKEN cDNA 4931406P16 gene	protein-coding
chr7_34313298_34313798	238.351	0.156894	0.119553	1.31234	0.189404	0.471086	all_samples_summits_22811	chr7	34313298	34313798	+	Intergenic	CpG	-27939	NM_172741	233103	Mm.491097	NM_172741	ENSMUSG00000066571	4931406P16Rik	AA553327|mKIAA0355	RIKEN cDNA 4931406P16 gene	protein-coding
chr7_34321919_34322419	170.977	-0.22358	0.228358	-0.979074	0.327543	0.61456	all_samples_summits_22812	chr7	34321919	34322419	+	Intergenic	L2c|LINE|L2	-36560	NM_172741	233103	Mm.491097	NM_172741	ENSMUSG00000066571	4931406P16Rik	AA553327|mKIAA0355	RIKEN cDNA 4931406P16 gene	protein-coding
chr7_34327461_34327961	222.011	0.199721	0.16546	1.20706	0.227409	0.516084	all_samples_summits_22813	chr7	34327461	34327961	+	Intergenic	Intergenic	-42102	NM_172741	233103	Mm.491097	NM_172741	ENSMUSG00000066571	4931406P16Rik	AA553327|mKIAA0355	RIKEN cDNA 4931406P16 gene	protein-coding
chr7_34388922_34389422	180.694	-0.0989745	0.134847	-0.733976	0.462963	0.721242	all_samples_summits_22814	chr7	34388922	34389422	+	intron (NM_001360656, intron 1 of 9)	CpG	533	NM_001360654	67070	Mm.276503	NM_025948	ENSMUSG00000066568	Lsm14a	2700023B17Rik|AA407828|AU017544|Tral|mRAP55A	LSM14A mRNA processing body assembly factor	protein-coding
chr7_34389437_34389937	363.223	0.182418	0.0897111	2.03339	0.0420133	0.220011	all_samples_summits_22815	chr7	34389437	34389937	+	promoter-TSS (NM_001360654)	promoter-TSS (NM_001360654)	18	NM_001360654	67070	Mm.276503	NM_025948	ENSMUSG00000066568	Lsm14a	2700023B17Rik|AA407828|AU017544|Tral|mRAP55A	LSM14A mRNA processing body assembly factor	protein-coding
chr7_34390187_34390687	73.7696	-0.20648	0.238799	-0.864663	0.387224	0.665082	all_samples_summits_22816	chr7	34390187	34390687	+	promoter-TSS (NM_001360654)	promoter-TSS (NM_001360654)	-732	NM_001360655	67070	Mm.276503	NM_025948	ENSMUSG00000066568	Lsm14a	2700023B17Rik|AA407828|AU017544|Tral|mRAP55A	LSM14A mRNA processing body assembly factor	protein-coding
chr7_34407456_34407956	71.1175	0.228777	0.216546	1.05648	0.290749	0.579159	all_samples_summits_22817	chr7	34407456	34407956	+	Intergenic	Intergenic	-18001	NM_001360655	67070	Mm.276503	NM_025948	ENSMUSG00000066568	Lsm14a	2700023B17Rik|AA407828|AU017544|Tral|mRAP55A	LSM14A mRNA processing body assembly factor	protein-coding
chr7_34483314_34483814	176.704	0.30913	0.175589	1.76053	0.0783175	0.302219	all_samples_summits_22818	chr7	34483314	34483814	+	Intergenic	Intergenic	-93859	NM_001360655	67070	Mm.276503	NM_025948	ENSMUSG00000066568	Lsm14a	2700023B17Rik|AA407828|AU017544|Tral|mRAP55A	LSM14A mRNA processing body assembly factor	protein-coding
chr7_34485230_34485730	107.901	0.0685952	0.215089	0.318915	0.749791	0.891715	all_samples_summits_22819	chr7	34485230	34485730	+	Intergenic	Intergenic	-95775	NM_001360655	67070	Mm.276503	NM_025948	ENSMUSG00000066568	Lsm14a	2700023B17Rik|AA407828|AU017544|Tral|mRAP55A	LSM14A mRNA processing body assembly factor	protein-coding
chr7_34570604_34571104	122.829	0.171014	0.227921	0.750322	0.453061	0.713821	all_samples_summits_22820	chr7	34570604	34571104	+	Intergenic	Intergenic	82078	NM_146188	233107	Mm.76761	NM_146188	ENSMUSG00000030499	Kctd15	BC031749	potassium channel tetramerisation domain containing 15	protein-coding
chr7_34630603_34631103	90.8943	-0.0359421	0.227427	-0.158038	0.874427	0.950928	all_samples_summits_22821	chr7	34630603	34631103	+	Intergenic	Intergenic	22079	NM_146188	233107	Mm.76761	NM_146188	ENSMUSG00000030499	Kctd15	BC031749	potassium channel tetramerisation domain containing 15	protein-coding
chr7_34654524_34655024	76.5842	0.301803	0.208138	1.45001	0.147056	0.415569	all_samples_summits_22822	chr7	34654524	34655024	+	promoter-TSS (NM_001360820)	promoter-TSS (NM_001360820)	-376	NM_001360820	233107	Mm.76761	NM_146188	ENSMUSG00000030499	Kctd15	BC031749	potassium channel tetramerisation domain containing 15	protein-coding
chr7_34655409_34655909	205.395	0.525054	0.193316	2.71604	0.00660684	0.0823268	all_samples_summits_22823	chr7	34655409	34655909	+	promoter-TSS (NM_001360818)	promoter-TSS (NM_001360818)	-150	NM_001360818	233107	Mm.76761	NM_146188	ENSMUSG00000030499	Kctd15	BC031749	potassium channel tetramerisation domain containing 15	protein-coding
chr7_34671897_34672397	76.2772	0.299836	0.19002	1.57792	0.114585	0.36662	all_samples_summits_22824	chr7	34671897	34672397	+	Intergenic	Intergenic	-16638	NM_001360818	233107	Mm.76761	NM_146188	ENSMUSG00000030499	Kctd15	BC031749	potassium channel tetramerisation domain containing 15	protein-coding
chr7_34676086_34676586	60.6957	-0.0860997	0.252608	-0.340842	0.733222	0.883281	all_samples_summits_22825	chr7	34676086	34676586	+	intron (NM_175140, intron 3 of 3)	intron (NM_175140, intron 3 of 3)	-20827	NM_001360818	233107	Mm.76761	NM_146188	ENSMUSG00000030499	Kctd15	BC031749	potassium channel tetramerisation domain containing 15	protein-coding
chr7_34721554_34722054	145.012	0.567045	0.196762	2.88188	0.00395306	0.0626642	all_samples_summits_22826	chr7	34721554	34722054	+	intron (NM_175140, intron 2 of 3)	intron (NM_175140, intron 2 of 3)	-66295	NM_001360818	233107	Mm.76761	NM_146188	ENSMUSG00000030499	Kctd15	BC031749	potassium channel tetramerisation domain containing 15	protein-coding
chr7_34812509_34813009	226.033	0.11688	0.137983	0.847066	0.396959	0.672968	all_samples_summits_22827	chr7	34812509	34813009	+	promoter-TSS (NM_175140)	promoter-TSS (NM_175140)	-48	NM_175140	68947	Mm.29380	NM_175140	ENSMUSG00000060402	Chst8	1500011J21Rik|AI426009	carbohydrate sulfotransferase 8	protein-coding
chr7_34876747_34877247	64.9635	0.420558	0.254664	1.65142	0.0986522	0.339411	all_samples_summits_22828	chr7	34876747	34877247	+	Intergenic	Intergenic	-35410	NM_008820	18624	Mm.69751	NM_008820	ENSMUSG00000063931	Pepd	Pep-4|Pep4|dal	peptidase D	protein-coding
chr7_34912128_34912628	272.218	0.0960825	0.113751	0.844674	0.398293	0.674021	all_samples_summits_22829	chr7	34912128	34912628	+	promoter-TSS (NM_008820)	promoter-TSS (NM_008820)	-29	NM_008820	18624	Mm.69751	NM_008820	ENSMUSG00000063931	Pepd	Pep-4|Pep4|dal	peptidase D	protein-coding
chr7_34967459_34967959	119.314	-0.146509	0.221281	-0.662097	0.507909	0.75243	all_samples_summits_22830	chr7	34967459	34967959	+	intron (NM_008820, intron 7 of 14)	intron (NM_008820, intron 7 of 14)	55302	NM_008820	18624	Mm.69751	NM_008820	ENSMUSG00000063931	Pepd	Pep-4|Pep4|dal	peptidase D	protein-coding
chr7_35025818_35026318	82.9868	-0.0982069	0.199622	-0.491964	0.622744	0.823425	all_samples_summits_22831	chr7	35025818	35026318	+	intron (NM_008820, intron 11 of 14)	intron (NM_008820, intron 11 of 14)	30498	NM_009884	12611	Mm.273090	NM_009884	ENSMUSG00000056216	Cebpg	C/EBP[g]|C/EBPgamma|GPE1-BP|Gpe1bp|Ig/EBP	CCAAT/enhancer binding protein (C/EBP), gamma	protein-coding
chr7_35026679_35027179	57.3386	-0.105711	0.306963	-0.344377	0.730563	0.881964	all_samples_summits_22832	chr7	35026679	35027179	+	intron (NM_008820, intron 11 of 14)	intron (NM_008820, intron 11 of 14)	29637	NM_009884	12611	Mm.273090	NM_009884	ENSMUSG00000056216	Cebpg	C/EBP[g]|C/EBPgamma|GPE1-BP|Gpe1bp|Ig/EBP	CCAAT/enhancer binding protein (C/EBP), gamma	protein-coding
chr7_35055717_35056217	155.709	-0.0574053	0.153698	-0.373495	0.70878	0.870936	all_samples_summits_22833	chr7	35055717	35056217	+	intron (NM_009884, intron 1 of 1)	intron (NM_009884, intron 1 of 1)	599	NM_009884	12611	Mm.273090	NM_009884	ENSMUSG00000056216	Cebpg	C/EBP[g]|C/EBPgamma|GPE1-BP|Gpe1bp|Ig/EBP	CCAAT/enhancer binding protein (C/EBP), gamma	protein-coding
chr7_35056375_35056875	504.196	0.245345	0.105194	2.33232	0.019684	0.147719	all_samples_summits_22834	chr7	35056375	35056875	+	promoter-TSS (NM_009884)	promoter-TSS (NM_009884)	-59	NM_009884	12611	Mm.273090	NM_009884	ENSMUSG00000056216	Cebpg	C/EBP[g]|C/EBPgamma|GPE1-BP|Gpe1bp|Ig/EBP	CCAAT/enhancer binding protein (C/EBP), gamma	protein-coding
chr7_35057060_35057560	110.798	0.334034	0.188537	1.77172	0.0764418	0.298373	all_samples_summits_22835	chr7	35057060	35057560	+	promoter-TSS (NM_009884)	promoter-TSS (NM_009884)	-744	NM_009884	12611	Mm.273090	NM_009884	ENSMUSG00000056216	Cebpg	C/EBP[g]|C/EBPgamma|GPE1-BP|Gpe1bp|Ig/EBP	CCAAT/enhancer binding protein (C/EBP), gamma	protein-coding
chr7_35058250_35058750	132.029	-0.424825	0.250141	-1.69834	0.0894433	0.323656	all_samples_summits_22836	chr7	35058250	35058750	+	Intergenic	Intergenic	-1934	NM_009884	12611	Mm.273090	NM_009884	ENSMUSG00000056216	Cebpg	C/EBP[g]|C/EBPgamma|GPE1-BP|Gpe1bp|Ig/EBP	CCAAT/enhancer binding protein (C/EBP), gamma	protein-coding
chr7_35064188_35064688	136.429	-0.304119	0.176651	-1.72158	0.0851454	0.31559	all_samples_summits_22837	chr7	35064188	35064688	+	Intergenic	B3A|SINE|B2	-7872	NM_009884	12611	Mm.273090	NM_009884	ENSMUSG00000056216	Cebpg	C/EBP[g]|C/EBPgamma|GPE1-BP|Gpe1bp|Ig/EBP	CCAAT/enhancer binding protein (C/EBP), gamma	protein-coding
chr7_35080749_35081249	85.9657	0.229829	0.219932	1.045	0.296023	0.583984	all_samples_summits_22838	chr7	35080749	35081249	+	Intergenic	Intergenic	-24433	NM_009884	12611	Mm.273090	NM_009884	ENSMUSG00000056216	Cebpg	C/EBP[g]|C/EBPgamma|GPE1-BP|Gpe1bp|Ig/EBP	CCAAT/enhancer binding protein (C/EBP), gamma	protein-coding
chr7_35081331_35081831	96.7617	-0.299341	0.200942	-1.48969	0.136306	0.400468	all_samples_summits_22839	chr7	35081331	35081831	+	Intergenic	Intergenic	-25015	NM_009884	12611	Mm.273090	NM_009884	ENSMUSG00000056216	Cebpg	C/EBP[g]|C/EBPgamma|GPE1-BP|Gpe1bp|Ig/EBP	CCAAT/enhancer binding protein (C/EBP), gamma	protein-coding
chr7_35084884_35085384	260.547	-0.136702	0.14472	-0.944593	0.344867	0.629494	all_samples_summits_22840	chr7	35084884	35085384	+	Intergenic	B4A|SINE|B4	-28568	NM_009884	12611	Mm.273090	NM_009884	ENSMUSG00000056216	Cebpg	C/EBP[g]|C/EBPgamma|GPE1-BP|Gpe1bp|Ig/EBP	CCAAT/enhancer binding protein (C/EBP), gamma	protein-coding
chr7_35086142_35086642	186.619	-0.156829	0.159383	-0.983976	0.325127	0.612381	all_samples_summits_22841	chr7	35086142	35086642	+	Intergenic	Intergenic	-29826	NM_009884	12611	Mm.273090	NM_009884	ENSMUSG00000056216	Cebpg	C/EBP[g]|C/EBPgamma|GPE1-BP|Gpe1bp|Ig/EBP	CCAAT/enhancer binding protein (C/EBP), gamma	protein-coding
chr7_35107550_35108050	180.824	-0.420835	0.135673	-3.10184	0.0019232	0.043129	all_samples_summits_22842	chr7	35107550	35108050	+	Intergenic	Intergenic	-11493	NM_007678	12606	Mm.349667	NM_007678	ENSMUSG00000034957	Cebpa	C/ebpalpha|CBF-A|Cebp	CCAAT/enhancer binding protein (C/EBP), alpha	protein-coding
chr7_35113039_35113539	308.2	0.213381	0.153739	1.38794	0.165155	0.440006	all_samples_summits_22843	chr7	35113039	35113539	+	Intergenic	L2a|LINE|L2	-6004	NM_007678	12606	Mm.349667	NM_007678	ENSMUSG00000034957	Cebpa	C/ebpalpha|CBF-A|Cebp	CCAAT/enhancer binding protein (C/EBP), alpha	protein-coding
chr7_35116440_35116940	106.181	0.494733	0.211239	2.34205	0.0191782	0.145588	all_samples_summits_22844	chr7	35116440	35116940	+	Intergenic	L2b|LINE|L2	-2603	NM_007678	12606	Mm.349667	NM_007678	ENSMUSG00000034957	Cebpa	C/ebpalpha|CBF-A|Cebp	CCAAT/enhancer binding protein (C/EBP), alpha	protein-coding
chr7_35117028_35117528	142.284	-0.164483	0.161392	-1.01915	0.308132	0.595685	all_samples_summits_22845	chr7	35117028	35117528	+	Intergenic	Intergenic	-2015	NM_007678	12606	Mm.349667	NM_007678	ENSMUSG00000034957	Cebpa	C/ebpalpha|CBF-A|Cebp	CCAAT/enhancer binding protein (C/EBP), alpha	protein-coding
chr7_35118319_35118819	246.003	0.0734039	0.133318	0.550592	0.581914	0.800049	all_samples_summits_22846	chr7	35118319	35118819	+	promoter-TSS (NM_001287523)	promoter-TSS (NM_001287523)	-724	NM_007678	12606	Mm.349667	NM_007678	ENSMUSG00000034957	Cebpa	C/ebpalpha|CBF-A|Cebp	CCAAT/enhancer binding protein (C/EBP), alpha	protein-coding
chr7_35118910_35119410	696.591	0.0753016	0.0937048	0.803604	0.421626	0.691654	all_samples_summits_22847	chr7	35118910	35119410	+	promoter-TSS (NM_001287523)	promoter-TSS (NM_001287523)	-133	NM_007678	12606	Mm.349667	NM_007678	ENSMUSG00000034957	Cebpa	C/ebpalpha|CBF-A|Cebp	CCAAT/enhancer binding protein (C/EBP), alpha	protein-coding
chr7_35119597_35120097	178.253	0.096725	0.148065	0.65326	0.513589	0.756313	all_samples_summits_22848	chr7	35119597	35120097	+	exon (NM_001287521, exon 1 of 1)	exon (NM_001287521, exon 1 of 1)	554	NM_001287521	12606	Mm.349667	NM_007678	ENSMUSG00000034957	Cebpa	C/ebpalpha|CBF-A|Cebp	CCAAT/enhancer binding protein (C/EBP), alpha	protein-coding
chr7_35127061_35127561	276.185	-0.178222	0.129439	-1.37688	0.168549	0.444653	all_samples_summits_22849	chr7	35127061	35127561	+	Intergenic	Intergenic	8018	NM_001287521	12606	Mm.349667	NM_007678	ENSMUSG00000034957	Cebpa	C/ebpalpha|CBF-A|Cebp	CCAAT/enhancer binding protein (C/EBP), alpha	protein-coding
chr7_35127739_35128239	236.488	-0.394677	0.126812	-3.11229	0.00185641	0.0422079	all_samples_summits_22850	chr7	35127739	35128239	+	Intergenic	MIR|SINE|MIR	8696	NM_001287521	12606	Mm.349667	NM_007678	ENSMUSG00000034957	Cebpa	C/ebpalpha|CBF-A|Cebp	CCAAT/enhancer binding protein (C/EBP), alpha	protein-coding
chr7_35129087_35129587	311.83	-0.188832	0.130687	-1.44492	0.14848	0.417728	all_samples_summits_22851	chr7	35129087	35129587	+	Intergenic	Intergenic	10044	NM_001287521	12606	Mm.349667	NM_007678	ENSMUSG00000034957	Cebpa	C/ebpalpha|CBF-A|Cebp	CCAAT/enhancer binding protein (C/EBP), alpha	protein-coding
chr7_35129601_35130101	104.234	-0.283731	0.186341	-1.52264	0.127849	0.387066	all_samples_summits_22852	chr7	35129601	35130101	+	Intergenic	RSINE1|SINE|B4	10558	NM_001287521	12606	Mm.349667	NM_007678	ENSMUSG00000034957	Cebpa	C/ebpalpha|CBF-A|Cebp	CCAAT/enhancer binding protein (C/EBP), alpha	protein-coding
chr7_35130209_35130709	399.261	0.0391972	0.132625	0.29555	0.767574	0.900661	all_samples_summits_22853	chr7	35130209	35130709	+	Intergenic	Intergenic	11166	NM_001287521	12606	Mm.349667	NM_007678	ENSMUSG00000034957	Cebpa	C/ebpalpha|CBF-A|Cebp	CCAAT/enhancer binding protein (C/EBP), alpha	protein-coding
chr7_35132935_35133435	59.6924	-0.394726	0.342313	-1.15312	0.248863	0.537492	all_samples_summits_22854	chr7	35132935	35133435	+	Intergenic	L2a|LINE|L2	13892	NM_001287521	12606	Mm.349667	NM_007678	ENSMUSG00000034957	Cebpa	C/ebpalpha|CBF-A|Cebp	CCAAT/enhancer binding protein (C/EBP), alpha	protein-coding
chr7_35143806_35144306	150.059	0.0747549	0.192938	0.387455	0.698419	0.865986	all_samples_summits_22855	chr7	35143806	35144306	+	Intergenic	Intergenic	24763	NM_001287521	12606	Mm.349667	NM_007678	ENSMUSG00000034957	Cebpa	C/ebpalpha|CBF-A|Cebp	CCAAT/enhancer binding protein (C/EBP), alpha	protein-coding
chr7_35144423_35144923	92.8793	-0.101789	0.229582	-0.443367	0.657501	0.844101	all_samples_summits_22856	chr7	35144423	35144923	+	Intergenic	Intergenic	25380	NM_001287521	12606	Mm.349667	NM_007678	ENSMUSG00000034957	Cebpa	C/ebpalpha|CBF-A|Cebp	CCAAT/enhancer binding protein (C/EBP), alpha	protein-coding
chr7_35145055_35145555	281.27	0.266459	0.141286	1.88595	0.0593011	0.261741	all_samples_summits_22857	chr7	35145055	35145555	+	Intergenic	Intergenic	26012	NM_001287521	12606	Mm.349667	NM_007678	ENSMUSG00000034957	Cebpa	C/ebpalpha|CBF-A|Cebp	CCAAT/enhancer binding protein (C/EBP), alpha	protein-coding
chr7_35146270_35146770	363.121	0.163702	0.111846	1.46364	0.143294	0.410333	all_samples_summits_22858	chr7	35146270	35146770	+	Intergenic	Intergenic	27227	NM_001287521	12606	Mm.349667	NM_007678	ENSMUSG00000034957	Cebpa	C/ebpalpha|CBF-A|Cebp	CCAAT/enhancer binding protein (C/EBP), alpha	protein-coding
chr7_35149560_35150060	149.051	0.430242	0.1605	2.68063	0.00734842	0.0876136	all_samples_summits_22859	chr7	35149560	35150060	+	Intergenic	Intergenic	30517	NM_001287521	12606	Mm.349667	NM_007678	ENSMUSG00000034957	Cebpa	C/ebpalpha|CBF-A|Cebp	CCAAT/enhancer binding protein (C/EBP), alpha	protein-coding
chr7_35154500_35155000	64.6831	-0.321422	0.24675	-1.30262	0.192703	0.475278	all_samples_summits_22860	chr7	35154500	35155000	+	Intergenic	Intergenic	-31635	NM_017394	53896	Mm.35567	NM_017394	ENSMUSG00000030495	Slc7a10	AL024237|Asc-1|D7Bwg0847e	solute carrier family 7 (cationic amino acid transporter, y+ system), member 10	protein-coding
chr7_35163544_35164044	62.3875	-0.754351	0.262794	-2.87051	0.00409816	0.0638635	all_samples_summits_22861	chr7	35163544	35164044	+	Intergenic	Intergenic	-22591	NM_017394	53896	Mm.35567	NM_017394	ENSMUSG00000030495	Slc7a10	AL024237|Asc-1|D7Bwg0847e	solute carrier family 7 (cationic amino acid transporter, y+ system), member 10	protein-coding
chr7_35169324_35169824	106.588	-0.159858	0.189858	-0.841988	0.399795	0.675264	all_samples_summits_22862	chr7	35169324	35169824	+	Intergenic	Intergenic	-16811	NM_017394	53896	Mm.35567	NM_017394	ENSMUSG00000030495	Slc7a10	AL024237|Asc-1|D7Bwg0847e	solute carrier family 7 (cationic amino acid transporter, y+ system), member 10	protein-coding
chr7_35171750_35172250	140.573	-0.0829792	0.151016	-0.549472	0.582681	0.800607	all_samples_summits_22863	chr7	35171750	35172250	+	Intergenic	Intergenic	-14385	NM_017394	53896	Mm.35567	NM_017394	ENSMUSG00000030495	Slc7a10	AL024237|Asc-1|D7Bwg0847e	solute carrier family 7 (cationic amino acid transporter, y+ system), member 10	protein-coding
chr7_35215157_35215657	75.469	0.404902	0.329083	1.23039	0.218549	0.506567	all_samples_summits_22864	chr7	35215157	35215657	+	promoter-TSS (NM_001024707)	promoter-TSS (NM_001024707)	-62	NM_001024707	435965	Mm.333783	NM_001024707	ENSMUSG00000001802	Lrp3	-	low density lipoprotein receptor-related protein 3	protein-coding
chr7_35234618_35235118	219.894	0.151018	0.159304	0.947984	0.343138	0.628134	all_samples_summits_22865	chr7	35234618	35235118	+	Intergenic	Intergenic	-19523	NM_001024707	435965	Mm.333783	NM_001024707	ENSMUSG00000001802	Lrp3	-	low density lipoprotein receptor-related protein 3	protein-coding
chr7_35303250_35303750	79.6069	-0.492636	0.315486	-1.56151	0.118403	0.372751	all_samples_summits_22866	chr7	35303250	35303750	+	intron (NM_026181, intron 6 of 19)	intron (NM_026181, intron 6 of 19)	14940	NM_026181	67471	Mm.358705	NM_026181	ENSMUSG00000063808	Gpatch1	1300003A17Rik|ECGP|Gpatc1	G patch domain containing 1	protein-coding
chr7_35318151_35318651	141.997	-0.00364634	0.152715	-0.0238767	0.980951	0.993196	all_samples_summits_22867	chr7	35318151	35318651	+	promoter-TSS (NM_026181)	promoter-TSS (NM_026181)	39	NM_026181	67471	Mm.358705	NM_026181	ENSMUSG00000063808	Gpatch1	1300003A17Rik|ECGP|Gpatc1	G patch domain containing 1	protein-coding
chr7_35319152_35319652	103.351	0.135071	0.236522	0.571071	0.567951	0.791352	all_samples_summits_22868	chr7	35319152	35319652	+	promoter-TSS (NM_026181)	promoter-TSS (NM_026181)	-962	NM_026181	67471	Mm.358705	NM_026181	ENSMUSG00000063808	Gpatch1	1300003A17Rik|ECGP|Gpatc1	G patch domain containing 1	protein-coding
chr7_35333276_35333776	141.875	-0.187981	0.145055	-1.29593	0.195001	0.478601	all_samples_summits_22869	chr7	35333276	35333776	+	promoter-TSS (NM_027897)	promoter-TSS (NM_027897)	-711	NM_027897	52428	Mm.286600	NM_027897	ENSMUSG00000030494	Rhpn2	1300002E07Rik|AA536890|C85860|D7Ertd784e	rhophilin, Rho GTPase binding protein 2	protein-coding
chr7_35333858_35334358	867.215	0.22989	0.0865595	2.65586	0.00791072	0.0911392	all_samples_summits_22870	chr7	35333858	35334358	+	promoter-TSS (NM_027897)	promoter-TSS (NM_027897)	-129	NM_027897	52428	Mm.286600	NM_027897	ENSMUSG00000030494	Rhpn2	1300002E07Rik|AA536890|C85860|D7Ertd784e	rhophilin, Rho GTPase binding protein 2	protein-coding
chr7_35334459_35334959	127.469	0.0728378	0.162936	0.447034	0.65485	0.842555	all_samples_summits_22871	chr7	35334459	35334959	+	intron (NM_027897, intron 1 of 14)	CpG	472	NM_027897	52428	Mm.286600	NM_027897	ENSMUSG00000030494	Rhpn2	1300002E07Rik|AA536890|C85860|D7Ertd784e	rhophilin, Rho GTPase binding protein 2	protein-coding
chr7_35348993_35349493	59.8869	-0.794647	0.560124	-1.4187	0.155987	0.428131	all_samples_summits_22872	chr7	35348993	35349493	+	intron (NM_027897, intron 1 of 14)	BC1_Mm|scRNA|scRNA	15006	NM_027897	52428	Mm.286600	NM_027897	ENSMUSG00000030494	Rhpn2	1300002E07Rik|AA536890|C85860|D7Ertd784e	rhophilin, Rho GTPase binding protein 2	protein-coding
chr7_35355379_35355879	54.8877	-0.616151	0.357817	-1.72197	0.0850748	0.315492	all_samples_summits_22873	chr7	35355379	35355879	+	intron (NM_027897, intron 2 of 14)	intron (NM_027897, intron 2 of 14)	21392	NM_027897	52428	Mm.286600	NM_027897	ENSMUSG00000030494	Rhpn2	1300002E07Rik|AA536890|C85860|D7Ertd784e	rhophilin, Rho GTPase binding protein 2	protein-coding
chr7_35386546_35387046	112.337	0.0103967	0.176667	0.0588492	0.953072	0.98286	all_samples_summits_22874	chr7	35386546	35387046	+	intron (NM_027897, intron 14 of 14)	intron (NM_027897, intron 14 of 14)	9971	NM_178643	101831	Mm.389855	NM_178643	ENSMUSG00000030493	Faap24	AW124591|AW538696|C230052I12Rik	Fanconi anemia core complex associated protein 24	protein-coding
chr7_35396139_35396639	87.5044	-0.0809122	0.188009	-0.430364	0.666931	0.849163	all_samples_summits_22875	chr7	35396139	35396639	+	promoter-TSS (NM_028120)	promoter-TSS (NM_028120)	378	NM_178643	101831	Mm.389855	NM_178643	ENSMUSG00000030493	Faap24	AW124591|AW538696|C230052I12Rik	Fanconi anemia core complex associated protein 24	protein-coding
chr7_35396670_35397170	459.078	0.0952044	0.0936618	1.01647	0.309406	0.597083	all_samples_summits_22876	chr7	35396670	35397170	+	promoter-TSS (NM_178643)	promoter-TSS (NM_178643)	-143	NM_028120	72140	Mm.133263	NM_028120	ENSMUSG00000023072	Cep89	2610507L03Rik|Ccdc123	centrosomal protein 89	protein-coding
chr7_35545807_35546307	60.9487	-0.0846251	0.274714	-0.308048	0.758046	0.895774	all_samples_summits_22877	chr7	35545807	35546307	+	Intergenic	MER20|DNA|hAT-Charlie	-8313	NM_028034	71981	Mm.47904	NM_028034	ENSMUSG00000030491	Tdrd12	2410004F06Rik|2410070K17Rik|ECAT8|EG434165|G1-476-14|repro23	tudor domain containing 12	protein-coding
chr7_35555119_35555619	242.4	0.163472	0.134818	1.21253	0.225308	0.51412	all_samples_summits_22878	chr7	35555119	35555619	+	exon (NM_033080, exon 1 of 3)	exon (NM_033080, exon 1 of 3)	559	NM_033080	110959	Mm.410206	NM_033080	ENSMUSG00000034875	Nudt19	D7Rp2|D7Rp2-r|D7Rp2-s|D7Rp2e|RP2-r|RP2-s	nudix (nucleoside diphosphate linked moiety X)-type motif 19	protein-coding
chr7_35555720_35556220	178.567	-0.0032124	0.130732	-0.0245724	0.980396	0.993036	all_samples_summits_22879	chr7	35555720	35556220	+	promoter-TSS (NM_033080)	promoter-TSS (NM_033080)	-42	NM_033080	110959	Mm.410206	NM_033080	ENSMUSG00000034875	Nudt19	D7Rp2|D7Rp2-r|D7Rp2-s|D7Rp2e|RP2-r|RP2-s	nudix (nucleoside diphosphate linked moiety X)-type motif 19	protein-coding
chr7_35585394_35585894	288.854	0.293576	0.103971	2.82364	0.00474813	0.0691882	all_samples_summits_22880	chr7	35585394	35585894	+	promoter-TSS (NM_178263)	promoter-TSS (NM_178263)	-62	NM_145840	243923	Mm.222680	NM_145840	ENSMUSG00000056043	Rgs9bp	R9AP|Rgs9-1bp	regulator of G-protein signalling 9 binding protein	protein-coding
chr7_35585930_35586430	472.412	0.236912	0.0906221	2.61428	0.00894148	0.0970017	all_samples_summits_22881	chr7	35585930	35586430	+	promoter-TSS (NM_178263)	promoter-TSS (NM_178263)	-67	NR_152519	245886	Mm.272620	NM_145633	ENSMUSG00000034867	Ankrd27	AA408090|BC016493|D330003H11Rik|Varp	ankyrin repeat domain 27 (VPS9 domain)	protein-coding
chr7_35647201_35647701	207.273	0.0785437	0.145655	0.539244	0.589719	0.804745	all_samples_summits_22882	chr7	35647201	35647701	+	promoter-TSS (NM_019746)	promoter-TSS (NM_019746)	31	NM_019746	56330	Mm.371609	NM_019746	ENSMUSG00000030417	Pdcd5	2200003D22Rik|AA408513|Tfar19	programmed cell death 5	protein-coding
chr7_35686665_35687165	67.7017	0.122689	0.212272	0.577979	0.563278	0.788158	all_samples_summits_22883	chr7	35686665	35687165	+	3' UTR (NM_178704, exon 19 of 19)	3' UTR (NM_178704, exon 19 of 19)	-39433	NM_019746	56330	Mm.371609	NM_019746	ENSMUSG00000030417	Pdcd5	2200003D22Rik|AA408513|Tfar19	programmed cell death 5	protein-coding
chr7_35754232_35754732	201.573	0.102707	0.153456	0.669289	0.503311	0.749808	all_samples_summits_22884	chr7	35754232	35754732	+	promoter-TSS (NM_178704)	promoter-TSS (NM_178704)	-28	NM_178704	233115	Mm.257808	NM_178704	ENSMUSG00000043671	Dpy19l3	6030410G08|9330164H19Rik	dpy-19-like 3 (C. elegans)	protein-coding
chr7_35785537_35786037	116.08	0.192938	0.206859	0.932704	0.350973	0.634609	all_samples_summits_22885	chr7	35785537	35786037	+	intron (NM_177739, intron 5 of 6)	RCHARR1|DNA|hAT-Charlie	-16805	NR_033567	78547	Mm.406883	NR_033567	ENSMUSG00000044997	E130304I02Rik	-	RIKEN cDNA E130304I02 gene	ncRNA
chr7_35802785_35803285	171.716	0.300462	0.134698	2.23064	0.025705	0.169732	all_samples_summits_22886	chr7	35802785	35803285	+	promoter-TSS (NM_177739)	promoter-TSS (NM_177739)	-46	NM_177739	668501	Mm.286296	NM_177739	ENSMUSG00000044452	Zfp507	1810022O10Rik|A230056M16Rik|AL024009|AU021817|BB105092|Gm480|Znf507|mKIAA1084	zinc finger protein 507	protein-coding
chr7_35948402_35948902	65.3488	0.266625	0.522597	0.510192	0.609917	0.816046	all_samples_summits_22887	chr7	35948402	35948902	+	Intergenic	Intergenic	-145663	NM_177739	668501	Mm.286296	NM_177739	ENSMUSG00000044452	Zfp507	1810022O10Rik|A230056M16Rik|AL024009|AU021817|BB105092|Gm480|Znf507|mKIAA1084	zinc finger protein 507	protein-coding
chr7_37935703_37936203	76.4186	-0.353278	0.24824	-1.42313	0.154699	0.426325	all_samples_summits_22888	chr7	37935703	37936203	+	Intergenic	Intergenic	83599	NM_011274	19777	Mm.387220	NM_011274	ENSMUSG00000030421	Uri1	C80913|NNX3|Rmp	URI1, prefoldin-like chaperone	protein-coding
chr7_37936323_37936823	138.411	-0.0361119	0.222625	-0.162209	0.871141	0.949822	all_samples_summits_22889	chr7	37936323	37936823	+	Intergenic	Intergenic	82979	NM_011274	19777	Mm.387220	NM_011274	ENSMUSG00000030421	Uri1	C80913|NNX3|Rmp	URI1, prefoldin-like chaperone	protein-coding
chr7_37936852_37937352	115.715	-0.310477	0.242752	-1.27899	0.2009	0.48559	all_samples_summits_22890	chr7	37936852	37937352	+	Intergenic	Intergenic	82450	NM_011274	19777	Mm.387220	NM_011274	ENSMUSG00000030421	Uri1	C80913|NNX3|Rmp	URI1, prefoldin-like chaperone	protein-coding
chr7_38018367_38018867	131.325	0.115252	0.175642	0.656172	0.511713	0.75517	all_samples_summits_22891	chr7	38018367	38018867	+	intron (NM_011274, intron 1 of 10)	intron (NM_011274, intron 1 of 10)	935	NM_011274	19777	Mm.387220	NM_011274	ENSMUSG00000030421	Uri1	C80913|NNX3|Rmp	URI1, prefoldin-like chaperone	protein-coding
chr7_38019276_38019776	258.767	0.130342	0.123533	1.05512	0.29137	0.579716	all_samples_summits_22892	chr7	38019276	38019776	+	promoter-TSS (NM_011274)	promoter-TSS (NM_011274)	26	NM_011274	19777	Mm.387220	NM_011274	ENSMUSG00000030421	Uri1	C80913|NNX3|Rmp	URI1, prefoldin-like chaperone	protein-coding
chr7_38030532_38031032	73.0231	-0.364968	0.245708	-1.48537	0.137445	0.401681	all_samples_summits_22893	chr7	38030532	38031032	+	Intergenic	RMER20A|LTR|ERVK	-11230	NM_011274	19777	Mm.387220	NM_011274	ENSMUSG00000030421	Uri1	C80913|NNX3|Rmp	URI1, prefoldin-like chaperone	protein-coding
chr7_38041204_38041704	112.311	0.177064	0.211902	0.835594	0.403384	0.6782	all_samples_summits_22894	chr7	38041204	38041704	+	Intergenic	ORR1C1|LTR|ERVL-MaLR	-21902	NM_011274	19777	Mm.387220	NM_011274	ENSMUSG00000030421	Uri1	C80913|NNX3|Rmp	URI1, prefoldin-like chaperone	protein-coding
chr7_38061013_38061513	229.686	-0.154658	0.129174	-1.19729	0.231195	0.520345	all_samples_summits_22895	chr7	38061013	38061513	+	Intergenic	CpG	-41711	NM_011274	19777	Mm.387220	NM_011274	ENSMUSG00000030421	Uri1	C80913|NNX3|Rmp	URI1, prefoldin-like chaperone	protein-coding
chr7_38077164_38077664	157.99	-0.405984	0.223343	-1.81776	0.0691004	0.283053	all_samples_summits_22896	chr7	38077164	38077664	+	Intergenic	Intergenic	30076	NM_007633	12447	Mm.16110	NM_007633	ENSMUSG00000002068	Ccne1	AW538188|CycE1	cyclin E1	protein-coding
chr7_38084746_38085246	506.426	0.395279	0.0871352	4.53638	5.72275e-06	0.00159138	all_samples_summits_22897	chr7	38084746	38085246	+	Intergenic	CpG	22494	NM_007633	12447	Mm.16110	NM_007633	ENSMUSG00000002068	Ccne1	AW538188|CycE1	cyclin E1	protein-coding
chr7_38085255_38085755	180.684	0.166323	0.13534	1.22892	0.219101	0.50721	all_samples_summits_22898	chr7	38085255	38085755	+	Intergenic	MIR|SINE|MIR	21985	NM_007633	12447	Mm.16110	NM_007633	ENSMUSG00000002068	Ccne1	AW538188|CycE1	cyclin E1	protein-coding
chr7_38085866_38086366	111.281	0.146657	0.182299	0.804487	0.421116	0.691449	all_samples_summits_22899	chr7	38085866	38086366	+	Intergenic	Intergenic	21374	NM_007633	12447	Mm.16110	NM_007633	ENSMUSG00000002068	Ccne1	AW538188|CycE1	cyclin E1	protein-coding
chr7_38107309_38107809	488.492	0.223084	0.0999827	2.23123	0.0256659	0.169646	all_samples_summits_22900	chr7	38107309	38107809	+	promoter-TSS (NM_007633)	promoter-TSS (NM_007633)	-69	NM_007633	12447	Mm.16110	NM_007633	ENSMUSG00000002068	Ccne1	AW538188|CycE1	cyclin E1	protein-coding
chr7_38141682_38142182	59.7152	0.295057	0.251622	1.17262	0.240947	0.529282	all_samples_summits_22901	chr7	38141682	38142182	+	Intergenic	Intergenic	-34442	NM_007633	12447	Mm.16110	NM_007633	ENSMUSG00000002068	Ccne1	AW538188|CycE1	cyclin E1	protein-coding
chr7_38182511_38183011	194.088	0.146598	0.155937	0.940114	0.347159	0.63167	all_samples_summits_22902	chr7	38182511	38183011	+	promoter-TSS (NM_001085385)	promoter-TSS (NM_001085385)	-456	NM_001085385	72244	Mm.187554	NM_028166		1600014C10Rik	AI428873	RIKEN cDNA 1600014C10 gene	protein-coding
chr7_38183567_38184067	242.532	0.237959	0.116701	2.03904	0.041446	0.21866	all_samples_summits_22903	chr7	38183567	38184067	+	promoter-TSS (NM_028166)	promoter-TSS (NM_028166)	30	NM_028166	72244	Mm.187554	NM_028166		1600014C10Rik	AI428873	RIKEN cDNA 1600014C10 gene	protein-coding
chr7_38200883_38201383	99.1222	0.0815014	0.170368	0.478383	0.632377	0.829438	all_samples_summits_22904	chr7	38200883	38201383	+	Intergenic	Intergenic	17346	NM_028166	72244	Mm.187554	NM_028166		1600014C10Rik	AI428873	RIKEN cDNA 1600014C10 gene	protein-coding
chr7_38227224_38227724	130.705	-0.31785	0.160364	-1.98206	0.0474728	0.233779	all_samples_summits_22905	chr7	38227224	38227724	+	intron (NM_024413, intron 1 of 1)	intron (NM_024413, intron 1 of 1)	520	NM_024413	72287	Mm.333798	NM_024413	ENSMUSG00000074170	Plekhf1	1810013P09Rik|APPD|LAPF|PHAFIN1|ZFYVE15	pleckstrin homology domain containing, family F (with FYVE domain) member 1	protein-coding
chr7_38227789_38228289	271.25	0.128626	0.119845	1.07327	0.283148	0.572154	all_samples_summits_22906	chr7	38227789	38228289	+	promoter-TSS (NM_024413)	promoter-TSS (NM_024413)	-45	NM_024413	72287	Mm.333798	NM_024413	ENSMUSG00000074170	Plekhf1	1810013P09Rik|APPD|LAPF|PHAFIN1|ZFYVE15	pleckstrin homology domain containing, family F (with FYVE domain) member 1	protein-coding
chr7_38271144_38271644	130.351	-0.206702	0.165974	-1.24539	0.212989	0.500511	all_samples_summits_22907	chr7	38271144	38271644	+	promoter-TSS (NM_025390)	promoter-TSS (NM_025390)	-46	NM_025390	66161	Mm.22284	NM_025390	ENSMUSG00000030423	Pop4	1110023P21Rik|Rpp29	processing of precursor 4, ribonuclease P/MRP family, (S. cerevisiae)	protein-coding
chr7_39449160_39449660	362.858	0.118755	0.0886762	1.3392	0.180506	0.459786	all_samples_summits_22908	chr7	39449160	39449660	+	promoter-TSS (NM_001243021)	promoter-TSS (NM_001243021)	-101	NR_157256	233147	Mm.148946	NM_001243021	ENSMUSG00000030424	Zfp939	9430025M13Rik	zinc finger protein 939	protein-coding
chr7_39487059_39487559	50.5553	0.200785	0.25131	0.798952	0.424318	0.693811	all_samples_summits_22909	chr7	39487059	39487559	+	Intergenic	Intergenic	-30457	NM_001004139	70227	Mm.333800	NM_001004139	ENSMUSG00000068959	Zfp619	3000002G13Rik	zinc finger protein 619	protein-coding
chr7_39517723_39518223	495.863	0.0887091	0.093428	0.949492	0.34237	0.62733	all_samples_summits_22910	chr7	39517723	39518223	+	intron (NM_001004139, intron 1 of 3)	CpG	207	NM_001004139	70227	Mm.333800	NM_001004139	ENSMUSG00000068959	Zfp619	3000002G13Rik	zinc finger protein 619	protein-coding
chr7_39518387_39518887	108.846	0.0265929	0.167358	0.158898	0.873749	0.9508	all_samples_summits_22911	chr7	39518387	39518887	+	intron (NM_001004139, intron 1 of 3)	intron (NM_001004139, intron 1 of 3)	871	NM_001004139	70227	Mm.333800	NM_001004139	ENSMUSG00000068959	Zfp619	3000002G13Rik	zinc finger protein 619	protein-coding
chr7_39544122_39544622	478.19	0.172537	0.086218	2.00118	0.0453734	0.228687	all_samples_summits_22912	chr7	39544122	39544622	+	Intergenic	Intergenic	26606	NM_001004139	70227	Mm.333800	NM_001004139	ENSMUSG00000068959	Zfp619	3000002G13Rik	zinc finger protein 619	protein-coding
chr7_39544745_39545245	184.259	0.0840692	0.156596	0.536853	0.591369	0.805892	all_samples_summits_22913	chr7	39544745	39545245	+	Intergenic	Intergenic	27229	NM_001004139	70227	Mm.333800	NM_001004139	ENSMUSG00000068959	Zfp619	3000002G13Rik	zinc finger protein 619	protein-coding
chr7_39549302_39549802	73.7857	0.35576	0.227205	1.56581	0.117394	0.37107	all_samples_summits_22914	chr7	39549302	39549802	+	Intergenic	RMER2|LTR|ERV1	31786	NM_001004139	70227	Mm.333800	NM_001004139	ENSMUSG00000068959	Zfp619	3000002G13Rik	zinc finger protein 619	protein-coding
chr7_39551980_39552480	266.843	0.132742	0.118296	1.12212	0.261813	0.549939	all_samples_summits_22915	chr7	39551980	39552480	+	Intergenic	Intergenic	34464	NM_001004139	70227	Mm.333800	NM_001004139	ENSMUSG00000068959	Zfp619	3000002G13Rik	zinc finger protein 619	protein-coding
chr7_39552509_39553009	460.788	0.179402	0.104521	1.71643	0.0860842	0.317798	all_samples_summits_22916	chr7	39552509	39553009	+	Intergenic	CpG	34993	NM_001004139	70227	Mm.333800	NM_001004139	ENSMUSG00000068959	Zfp619	3000002G13Rik	zinc finger protein 619	protein-coding
chr7_40856037_40856537	142.587	-0.0538235	0.26393	-0.203931	0.838408	0.935458	all_samples_summits_22917	chr7	40856037	40856537	+	intron (NR_040329, intron 4 of 4)	intron (NR_040329, intron 4 of 4)	42037	NR_040329	320210	Mm.126237	NR_040329	ENSMUSG00000100600	A230077H06Rik	-	RIKEN cDNA A230077H06 gene	ncRNA
chr7_41393140_41393640	332.761	0.0417643	0.110195	0.379004	0.704685	0.868816	all_samples_summits_22918	chr7	41393140	41393640	+	promoter-TSS (NM_001199330)	promoter-TSS (NM_001199330)	-11	NM_001199330	233168	Mm.379390	NM_183167	ENSMUSG00000056383	AI987944	-	expressed sequence AI987944	protein-coding
chr7_41499214_41499714	304.847	0.0592254	0.097536	0.607216	0.543707	0.775922	all_samples_summits_22919	chr7	41499214	41499714	+	5' UTR (NM_001033530, exon 1 of 4)	5' UTR (NM_001033530, exon 1 of 4)	426	NM_001033530	101835	Mm.370336	NM_001033530	ENSMUSG00000074166	AW146154	AI451288	expressed sequence AW146154	protein-coding
chr7_41500253_41500753	95.6597	-0.0377748	0.201749	-0.187237	0.851475	0.941018	all_samples_summits_22920	chr7	41500253	41500753	+	promoter-TSS (NM_001033530)	promoter-TSS (NM_001033530)	-613	NM_001033530	101835	Mm.370336	NM_001033530	ENSMUSG00000074166	AW146154	AI451288	expressed sequence AW146154	protein-coding
chr7_41598996_41599496	211.844	0.0926068	0.122564	0.755578	0.449902	0.711205	all_samples_summits_22921	chr7	41598996	41599496	+	Intergenic	CpG	-34285	NM_001360681	67607	Mm.384626	NM_023363	ENSMUSG00000074165	Zfp788	2810426N06Rik|AI256342|AI605193	zinc finger protein 788	protein-coding
chr7_41632056_41632556	50.7501	-0.507133	0.255383	-1.98578	0.0470582	0.23281	all_samples_summits_22922	chr7	41632056	41632556	+	Intergenic	RMER17C2|LTR|ERVK	-1225	NM_001360681	67607	Mm.384626	NM_023363	ENSMUSG00000074165	Zfp788	2810426N06Rik|AI256342|AI605193	zinc finger protein 788	protein-coding
chr7_41632771_41633271	443.116	0.151982	0.0937484	1.62117	0.10498	0.350639	all_samples_summits_22923	chr7	41632771	41633271	+	promoter-TSS (NM_023363)	promoter-TSS (NM_023363)	-510	NM_001360681	67607	Mm.384626	NM_023363	ENSMUSG00000074165	Zfp788	2810426N06Rik|AI256342|AI605193	zinc finger protein 788	protein-coding
chr7_41633570_41634070	209.357	-0.335358	0.131571	-2.54888	0.0108068	0.107262	all_samples_summits_22924	chr7	41633570	41634070	+	promoter-TSS (NM_001360684)	promoter-TSS (NM_001360684)	289	NM_001360680	67607	Mm.384626	NM_023363	ENSMUSG00000074165	Zfp788	2810426N06Rik|AI256342|AI605193	zinc finger protein 788	protein-coding
chr7_42505508_42506008	134.824	-0.200817	0.157541	-1.2747	0.202416	0.487366	all_samples_summits_22925	chr7	42505508	42506008	+	promoter-TSS (NM_001309389)	promoter-TSS (NM_001309389)	-5	NM_001309389	434178	Mm.333810	NM_001309388	ENSMUSG00000092416	Zfp141	-	zinc finger protein 141	protein-coding
chr7_42642404_42642904	169.653	0.097041	0.133091	0.729132	0.465921	0.723621	all_samples_summits_22926	chr7	42642404	42642904	+	promoter-TSS (NM_001242388)	promoter-TSS (NM_001242388)	-50	NM_001242388	208111	Mm.387841	NM_001034857	ENSMUSG00000074158	Zfp976	9830147E19Rik|C330019L16Rik	zinc finger protein 976	protein-coding
chr7_42692580_42693080	236.151	-0.0125226	0.125686	-0.0996333	0.920635	0.969984	all_samples_summits_22927	chr7	42692580	42693080	+	promoter-TSS (NM_001008427)	promoter-TSS (NM_001008427)	-112	NM_001008427	434179	Mm.284947	NM_001008427	ENSMUSG00000069727	Zfp975	EG434179|Gm5595|mszf88	zinc finger protein 975	protein-coding
chr7_42693210_42693710	59.9888	0.203827	0.258681	0.787948	0.430727	0.698477	all_samples_summits_22928	chr7	42693210	42693710	+	promoter-TSS (NM_001008427)	promoter-TSS (NM_001008427)	-742	NM_001008427	434179	Mm.284947	NM_001008427	ENSMUSG00000069727	Zfp975	EG434179|Gm5595|mszf88	zinc finger protein 975	protein-coding
chr7_43313053_43313553	332.273	-0.021388	0.111536	-0.191758	0.847932	0.939496	all_samples_summits_22929	chr7	43313053	43313553	+	promoter-TSS (NM_027264)	promoter-TSS (NM_027264)	-3	NM_027264	69930	Mm.45367	NM_027264	ENSMUSG00000012640	Zfp715	2610041B18Rik|mszf15	zinc finger protein 715	protein-coding
chr7_43422957_43423457	116.082	0.0907232	0.182877	0.496088	0.619832	0.821712	all_samples_summits_22930	chr7	43422957	43423457	+	Intergenic	Intergenic	-4463	NM_001370852	105242927		NM_001370852		Gm38999	C7H19orf84	predicted gene, 38999	protein-coding
chr7_43443119_43443619	217.724	0.0639943	0.126565	0.505623	0.613121	0.817742	all_samples_summits_22931	chr7	43443119	43443619	+	promoter-TSS (NM_026695)	promoter-TSS (NM_026695)	-703	NM_026695	110826	Mm.30200	NM_026695	ENSMUSG00000004610	Etfb	0610009I16Rik|2810441H06Rik	electron transferring flavoprotein, beta polypeptide	protein-coding
chr7_43443777_43444277	368.24	0.314683	0.0987828	3.18561	0.00144451	0.0366436	all_samples_summits_22932	chr7	43443777	43444277	+	promoter-TSS (NM_026695)	promoter-TSS (NM_026695)	-45	NM_026695	110826	Mm.30200	NM_026695	ENSMUSG00000004610	Etfb	0610009I16Rik|2810441H06Rik	electron transferring flavoprotein, beta polypeptide	protein-coding
chr7_43447805_43448305	93.3749	0.345998	0.263131	1.31493	0.188535	0.470023	all_samples_summits_22933	chr7	43447805	43448305	+	intron (NR_075104, intron 1 of 5)	intron (NR_075104, intron 1 of 5)	3983	NR_075104	110826	Mm.30200	NM_026695	ENSMUSG00000004610	Etfb	0610009I16Rik|2810441H06Rik	electron transferring flavoprotein, beta polypeptide	protein-coding
chr7_43451731_43452231	51.0772	-0.465938	0.245097	-1.90104	0.0572973	0.257267	all_samples_summits_22934	chr7	43451731	43452231	+	intron (NR_075104, intron 1 of 5)	PB1|SINE|Alu	-5516	NR_106018	102465636		NR_106018	ENSMUSG00000099210	Mir7051	Gm27685|mmu-mir-7051	microRNA 7051	ncRNA
chr7_43454251_43454751	88.1812	0.0455771	0.238192	0.191346	0.848255	0.939569	all_samples_summits_22935	chr7	43454251	43454751	+	intron (NR_075104, intron 3 of 5)	intron (NR_075104, intron 3 of 5)	-2996	NR_106018	102465636		NR_106018	ENSMUSG00000099210	Mir7051	Gm27685|mmu-mir-7051	microRNA 7051	ncRNA
chr7_43465116_43465616	263.013	0.114267	0.123194	0.927534	0.353649	0.636653	all_samples_summits_22936	chr7	43465116	43465616	+	exon (NM_001290316, exon 4 of 10)	exon (NM_001290316, exon 4 of 10)	2215	NM_001368881	75690	Mm.30200	NM_001290316	ENSMUSG00000070604	Vsig10l	-	V-set and immunoglobulin domain containing 10 like	protein-coding
chr7_43465644_43466144	463.741	0.136616	0.108218	1.26242	0.206799	0.492815	all_samples_summits_22937	chr7	43465644	43466144	+	intron (NM_001368881, intron 4 of 9)	intron (NM_001368881, intron 4 of 9)	2743	NM_001368881	75690	Mm.30200	NM_001290316	ENSMUSG00000070604	Vsig10l	-	V-set and immunoglobulin domain containing 10 like	protein-coding
chr7_43466289_43466789	242.936	0.102489	0.1142	0.89745	0.369479	0.650234	all_samples_summits_22938	chr7	43466289	43466789	+	exon (NM_001290316, exon 5 of 10)	exon (NM_001290316, exon 5 of 10)	3388	NM_001368881	75690	Mm.30200	NM_001290316	ENSMUSG00000070604	Vsig10l	-	V-set and immunoglobulin domain containing 10 like	protein-coding
chr7_43562017_43562517	148.472	-0.14864	0.166158	-0.894571	0.371016	0.651521	all_samples_summits_22939	chr7	43562017	43562517	+	promoter-TSS (NM_001008549)	promoter-TSS (NM_001008549)	-103	NM_001008549	210104	Mm.333821	NM_001008549	ENSMUSG00000056592	Zfp658	-	zinc finger protein 658	protein-coding
chr7_43579367_43579867	385.478	0.158195	0.102057	1.55007	0.121125	0.377435	all_samples_summits_22940	chr7	43579367	43579867	+	promoter-TSS (NM_172482)	promoter-TSS (NM_172482)	31	NM_001357769	210105	Mm.234422	NM_172482	ENSMUSG00000030469	Zfp719	8030458J18|9430094P17Rik|C630016O21Rik|mszf6	zinc finger protein 719	protein-coding
chr7_43642579_43643079	83.9027	0.29214	0.232567	1.25615	0.209061	0.495632	all_samples_summits_22941	chr7	43642579	43643079	+	intron (NM_028236, intron 4 of 5)	RLTR28|LTR|ERVL	8090	NM_028236	72431	Mm.158821	NM_028236	ENSMUSG00000030472	Ceacam18	2010110O04Rik	carcinoembryonic antigen-related cell adhesion molecule 18	protein-coding
chr7_43662753_43663253	140.714	-0.182875	0.197032	-0.928151	0.353329	0.636445	all_samples_summits_22942	chr7	43662753	43663253	+	Intergenic	ZP3AR|Satellite|Satellite	-2842	NM_031181	83382	Mm.157702	NM_031181	ENSMUSG00000030474	Siglece	Cd170|Siglec12|Siglec5|Siglec9|Siglecl1|mSiglec-E	sialic acid binding Ig-like lectin E	protein-coding
chr7_43671705_43672205	261.939	0.242317	0.128783	1.88159	0.0598917	0.263437	all_samples_summits_22943	chr7	43671705	43672205	+	promoter-TSS (NM_145582)	promoter-TSS (NM_145582)	-76	NM_145582	233189	Mm.26514	NM_145582	ENSMUSG00000038888	Ctu1	Atpbd3|BC005752	cytosolic thiouridylase subunit 1	protein-coding
chr7_43680927_43681427	50.3309	0.188156	0.315439	0.596491	0.550847	0.78016	all_samples_summits_22944	chr7	43680927	43681427	+	Intergenic	Intergenic	9146	NM_145582	233189	Mm.26514	NM_145582	ENSMUSG00000038888	Ctu1	Atpbd3|BC005752	cytosolic thiouridylase subunit 1	protein-coding
chr7_43685122_43685622	140.24	0.285742	0.233347	1.22454	0.220748	0.509032	all_samples_summits_22945	chr7	43685122	43685622	+	Intergenic	Intergenic	-5046	NM_174866	317653	Mm.247377	NM_174866	ENSMUSG00000044737	Klk14	GK14	kallikrein related-peptidase 14	protein-coding
chr7_43713644_43714144	134.425	0.340126	0.396056	0.858783	0.39046	0.668072	all_samples_summits_22946	chr7	43713644	43714144	+	intron (NM_001039042, intron 2 of 5)	intron (NM_001039042, intron 2 of 5)	1327	NM_001039042	626834	Mm.389891	NM_001039042	ENSMUSG00000054046	Klk13	Egfbp-2|mGk-13	kallikrein related-peptidase 13	protein-coding
chr7_43782435_43782935	97.9167	0.166815	0.178812	0.932907	0.350868	0.634599	all_samples_summits_22947	chr7	43782435	43782935	+	intron (NM_133712, intron 2 of 5)	intron (NM_133712, intron 2 of 5)	1631	NM_133712	69540	Mm.46421	NM_133712	ENSMUSG00000030693	Klk10	2300002A13Rik|NES1|PRSSL1	kallikrein related-peptidase 10	protein-coding
chr7_43894794_43895294	56.5839	0.132196	0.276464	0.478168	0.632531	0.829494	all_samples_summits_22948	chr7	43894794	43895294	+	Intergenic	MER20|DNA|hAT-Charlie	13884	NM_019928	56640	Mm.42080	NM_019928	ENSMUSG00000006948	Klk4	ESMP1|KLK-L1|PSTS|Prss17	kallikrein related-peptidase 4 (prostase, enamel matrix, prostate)	protein-coding
chr7_43919764_43920264	63.4461	0.235994	0.215547	1.09486	0.273578	0.562191	all_samples_summits_22949	chr7	43919764	43920264	+	Intergenic	Intergenic	-13757	NM_174865	317652	Mm.389896	NM_174865	ENSMUSG00000055193	Klk15	-	kallikrein related-peptidase 15	protein-coding
chr7_44246478_44246978	294.042	0.38186	0.106446	3.58737	0.000334036	0.0165382	all_samples_summits_22950	chr7	44246478	44246978	+	promoter-TSS (NM_025880)	promoter-TSS (NM_025880)	6	NM_025880	668661	Mm.274492	NM_025880	ENSMUSG00000045411	2410002F23Rik	-	RIKEN cDNA 2410002F23 gene	protein-coding
chr7_44262783_44263283	213.123	0.244567	0.175283	1.39527	0.162935	0.437213	all_samples_summits_22951	chr7	44262783	44263283	+	Intergenic	Intergenic	1555	NR_152170	628854	Mm.451981	NR_152170		Gm15517	-	predicted gene 15517	ncRNA
chr7_44304896_44305396	858.114	0.306737	0.0930052	3.29807	0.000973528	0.0295829	all_samples_summits_22952	chr7	44304896	44305396	+	intron (NM_009131, intron 3 of 3)	intron (NM_009131, intron 3 of 3)	1813	NM_009131	20256	Mm.20428	NM_009131	ENSMUSG00000004473	Clec11a	AW457320|Clecsf3|Scgf	C-type lectin domain family 11, member a	protein-coding
chr7_44305568_44306068	203.683	0.183758	0.137823	1.33329	0.182437	0.462326	all_samples_summits_22953	chr7	44305568	44306068	+	intron (NM_009131, intron 3 of 3)	intron (NM_009131, intron 3 of 3)	1141	NM_009131	20256	Mm.20428	NM_009131	ENSMUSG00000004473	Clec11a	AW457320|Clecsf3|Scgf	C-type lectin domain family 11, member a	protein-coding
chr7_44351176_44351676	79.9212	0.0795348	0.204527	0.388872	0.697371	0.86534	all_samples_summits_22954	chr7	44351176	44351676	+	intron (NM_001034115, intron 23 of 24)	intron (NM_001034115, intron 23 of 24)	23604	NM_027049	69349	Mm.358922	NM_027049	ENSMUSG00000008028	1700008O03Rik	-	RIKEN cDNA 1700008O03 gene	protein-coding
chr7_44357994_44358494	95.7636	0.570595	0.19919	2.86458	0.0041756	0.0645005	all_samples_summits_22955	chr7	44357994	44358494	+	3' UTR (NM_001034115, exon 25 of 25)	3' UTR (NM_001034115, exon 25 of 25)	16786	NM_027049	69349	Mm.358922	NM_027049	ENSMUSG00000008028	1700008O03Rik	-	RIKEN cDNA 1700008O03 gene	protein-coding
chr7_44359865_44360365	442.577	0.331879	0.0898703	3.69287	0.000221736	0.0133054	all_samples_summits_22956	chr7	44359865	44360365	+	TTS (NM_027049)	TTS (NM_027049)	14915	NM_027049	69349	Mm.358922	NM_027049	ENSMUSG00000008028	1700008O03Rik	-	RIKEN cDNA 1700008O03 gene	protein-coding
chr7_44360523_44361023	181.056	0.0482215	0.134923	0.3574	0.720792	0.877019	all_samples_summits_22957	chr7	44360523	44361023	+	intron (NM_027049, intron 5 of 5)	intron (NM_027049, intron 5 of 5)	14257	NM_027049	69349	Mm.358922	NM_027049	ENSMUSG00000008028	1700008O03Rik	-	RIKEN cDNA 1700008O03 gene	protein-coding
chr7_44373729_44374229	175.244	0.662826	0.31252	2.12091	0.0339295	0.19611	all_samples_summits_22958	chr7	44373729	44374229	+	intron (NM_027049, intron 2 of 5)	intron (NM_027049, intron 2 of 5)	1051	NM_027049	69349	Mm.358922	NM_027049	ENSMUSG00000008028	1700008O03Rik	-	RIKEN cDNA 1700008O03 gene	protein-coding
chr7_44383868_44384368	111.752	0.295082	0.180684	1.63314	0.10244	0.34663	all_samples_summits_22959	chr7	44383868	44384368	+	promoter-TSS (NM_016663)	promoter-TSS (NM_016663)	-8	NM_001114116	20981	Mm.4824	NM_016663	ENSMUSG00000030731	Syt3	AI385753|sytIII	synaptotagmin III	protein-coding
chr7_44398502_44399002	59.0245	0.268904	0.241262	1.11458	0.265032	0.553321	all_samples_summits_22960	chr7	44398502	44399002	+	intron (NM_001114116, intron 9 of 10)	intron (NM_001114116, intron 9 of 10)	14626	NM_016663	20981	Mm.4824	NM_016663	ENSMUSG00000030731	Syt3	AI385753|sytIII	synaptotagmin III	protein-coding
chr7_44405648_44406148	206.63	0.568782	0.138017	4.12111	3.77055e-05	0.00505749	all_samples_summits_22961	chr7	44405648	44406148	+	Intergenic	Intergenic	21772	NM_016663	20981	Mm.4824	NM_016663	ENSMUSG00000030731	Syt3	AI385753|sytIII	synaptotagmin III	protein-coding
chr7_44467711_44468211	326.888	0.337046	0.121117	2.78282	0.0053889	0.0734559	all_samples_summits_22962	chr7	44467711	44468211	+	promoter-TSS (NM_001360604)	promoter-TSS (NM_001360604)	-19	NM_001205073	66124	Mm.358691	NM_025368	ENSMUSG00000038695	Josd2	1110007C05Rik	Josephin domain containing 2	protein-coding
chr7_44472886_44473386	115.558	0.386094	0.203897	1.89358	0.0582809	0.259533	all_samples_summits_22963	chr7	44472886	44473386	+	Intergenic	Intergenic	2789	NR_106019	102465637		NR_106019	ENSMUSG00000098661	Mir7052	Gm27583|mmu-mir-7052	microRNA 7052	ncRNA
chr7_44485049_44485549	67.4481	-0.0440807	0.216238	-0.203853	0.838469	0.93546	all_samples_summits_22964	chr7	44485049	44485549	+	non-coding (NR_131001, exon 2 of 2)	non-coding (NR_131001, exon 2 of 2)	782	NR_131001	71368	Mm.66246	NR_131001	ENSMUSG00000108322	5430431A17Rik	Gm45123	RIKEN cDNA 5430431A17 gene	ncRNA
chr7_44496353_44496853	559.218	0.187644	0.0795224	2.35964	0.0182928	0.141953	all_samples_summits_22965	chr7	44496353	44496853	+	promoter-TSS (NM_197991)	promoter-TSS (NM_197991)	8	NM_001368291	75538	Mm.258841	NM_028169	ENSMUSG00000051113	Fam71e1	0610007G24Rik|1700021N13Rik|1700021P22Rik|GARI-L5	family with sequence similarity 71, member E1	protein-coding
chr7_44501646_44502146	69.382	-0.371049	0.226931	-1.63508	0.102033	0.346033	all_samples_summits_22966	chr7	44501646	44502146	+	TTS (NM_001357650)	TTS (NM_001357650)	5301	NM_001368291	75538	Mm.258841	NM_028169	ENSMUSG00000051113	Fam71e1	0610007G24Rik|1700021N13Rik|1700021P22Rik|GARI-L5	family with sequence similarity 71, member E1	protein-coding
chr7_44521660_44522160	96.2694	0.122826	0.193223	0.635668	0.524993	0.763558	all_samples_summits_22967	chr7	44521660	44522160	+	intron (NM_146189, intron 4 of 27)	intron (NM_146189, intron 4 of 27)	2759	NM_146189	233199	Mm.358888	NM_146189	ENSMUSG00000038670	Mybpc2	-	myosin binding protein C, fast-type	protein-coding
chr7_44524509_44525009	81.0636	0.306415	0.271363	1.12917	0.258825	0.546723	all_samples_summits_22968	chr7	44524509	44525009	+	promoter-TSS (NM_146189)	promoter-TSS (NM_146189)	-90	NM_146189	233199	Mm.358888	NM_146189	ENSMUSG00000038670	Mybpc2	-	myosin binding protein C, fast-type	protein-coding
chr7_44525101_44525601	260.97	0.51303	0.134678	3.8093	0.000139361	0.0104216	all_samples_summits_22969	chr7	44525101	44525601	+	promoter-TSS (NM_146189)	promoter-TSS (NM_146189)	-682	NM_146189	233199	Mm.358888	NM_146189	ENSMUSG00000038670	Mybpc2	-	myosin binding protein C, fast-type	protein-coding
chr7_44527877_44528377	259.557	0.324548	0.120392	2.69577	0.00702259	0.085409	all_samples_summits_22970	chr7	44527877	44528377	+	exon (NM_019866, exon 6 of 6)	exon (NM_019866, exon 6 of 6)	-3458	NM_146189	233199	Mm.358888	NM_146189	ENSMUSG00000038670	Mybpc2	-	myosin binding protein C, fast-type	protein-coding
chr7_44536514_44537014	168.808	0.179727	0.129103	1.39212	0.163886	0.438317	all_samples_summits_22971	chr7	44536514	44537014	+	intron (NM_011131, intron 17 of 26)	intron (NM_011131, intron 17 of 26)	1414	NR_106020	102466796		NR_106020	ENSMUSG00000099330	Mir7053	Gm27503|mmu-mir-7053	microRNA 7053	ncRNA
chr7_44548624_44549124	465.458	0.32873	0.106851	3.07654	0.00209419	0.045053	all_samples_summits_22972	chr7	44548624	44549124	+	promoter-TSS (NM_011131)	promoter-TSS (NM_011131)	-59	NM_011131	18971	Mm.16549	NM_011131	ENSMUSG00000038644	Pold1	125kDa	polymerase (DNA directed), delta 1, catalytic subunit	protein-coding
chr7_44553756_44554256	290.689	0.258559	0.11687	2.21237	0.0269414	0.173627	all_samples_summits_22973	chr7	44553756	44554256	+	promoter-TSS (NM_001285519)	promoter-TSS (NM_001285519)	-41	NM_001285518	22260	Mm.968	NM_009473	ENSMUSG00000060601	Nr1h2	AI194859|LXR|LXRB|LXRBSV|LXRbeta|NER1|OR-1|RIP15|UR|Unr|Unr2	nuclear receptor subfamily 1, group H, member 2	protein-coding
chr7_44560952_44561452	52.3367	0.547483	0.271966	2.01306	0.0441088	0.225118	all_samples_summits_22974	chr7	44560952	44561452	+	Intergenic	Intergenic	-7237	NM_001285518	22260	Mm.968	NM_009473	ENSMUSG00000060601	Nr1h2	AI194859|LXR|LXRB|LXRBSV|LXRbeta|NER1|OR-1|RIP15|UR|Unr|Unr2	nuclear receptor subfamily 1, group H, member 2	protein-coding
chr7_44563236_44563736	299.37	0.225249	0.156502	1.43927	0.150073	0.419722	all_samples_summits_22975	chr7	44563236	44563736	+	Intergenic	Intergenic	-8959	NM_008437	16541	Mm.383181	NM_008437	ENSMUSG00000002204	Napsa	KAP|Kdap|NAP1|SNAPA|pronapsin	napsin A aspartic peptidase	protein-coding
chr7_44568809_44569309	96.8525	-0.108682	0.207172	-0.5246	0.599861	0.810694	all_samples_summits_22976	chr7	44568809	44569309	+	Intergenic	RMER19B|LTR|ERVK	-3386	NM_008437	16541	Mm.383181	NM_008437	ENSMUSG00000002204	Napsa	KAP|Kdap|NAP1|SNAPA|pronapsin	napsin A aspartic peptidase	protein-coding
chr7_44572286_44572786	144.661	0.307066	0.190691	1.61028	0.107337	0.354762	all_samples_summits_22977	chr7	44572286	44572786	+	promoter-TSS (NM_008437)	promoter-TSS (NM_008437)	91	NM_008437	16541	Mm.383181	NM_008437	ENSMUSG00000002204	Napsa	KAP|Kdap|NAP1|SNAPA|pronapsin	napsin A aspartic peptidase	protein-coding
chr7_44574896_44575396	75.2804	-0.0457861	0.253927	-0.180312	0.856908	0.943955	all_samples_summits_22978	chr7	44574896	44575396	+	intron (NM_008437, intron 1 of 8)	intron (NM_008437, intron 1 of 8)	2701	NM_008437	16541	Mm.383181	NM_008437	ENSMUSG00000002204	Napsa	KAP|Kdap|NAP1|SNAPA|pronapsin	napsin A aspartic peptidase	protein-coding
chr7_44580498_44580998	79.5822	-0.305442	0.232569	-1.31334	0.189068	0.470761	all_samples_summits_22979	chr7	44580498	44580998	+	intron (NM_008437, intron 1 of 8)	B3A|SINE|B2	8303	NM_008437	16541	Mm.383181	NM_008437	ENSMUSG00000002204	Napsa	KAP|Kdap|NAP1|SNAPA|pronapsin	napsin A aspartic peptidase	protein-coding
chr7_44581594_44582094	131.715	0.66328	0.248971	2.66408	0.00771981	0.0900518	all_samples_summits_22980	chr7	44581594	44582094	+	intron (NM_008437, intron 4 of 8)	intron (NM_008437, intron 4 of 8)	-9042	NM_008422	16504	Mm.40312	NM_008422	ENSMUSG00000062785	Kcnc3	KShIIID|Kcr2-3|Kv3.3	potassium voltage gated channel, Shaw-related subfamily, member 3	protein-coding
chr7_44582608_44583108	161.965	0.526221	0.210225	2.50313	0.0123099	0.115501	all_samples_summits_22981	chr7	44582608	44583108	+	intron (NM_008437, intron 5 of 8)	intron (NM_008437, intron 5 of 8)	-8028	NM_008422	16504	Mm.40312	NM_008422	ENSMUSG00000062785	Kcnc3	KShIIID|Kcr2-3|Kv3.3	potassium voltage gated channel, Shaw-related subfamily, member 3	protein-coding
chr7_44583132_44583632	361.734	0.308293	0.227596	1.35456	0.175557	0.454109	all_samples_summits_22982	chr7	44583132	44583632	+	intron (NM_008437, intron 5 of 8)	intron (NM_008437, intron 5 of 8)	-7504	NM_008422	16504	Mm.40312	NM_008422	ENSMUSG00000062785	Kcnc3	KShIIID|Kcr2-3|Kv3.3	potassium voltage gated channel, Shaw-related subfamily, member 3	protein-coding
chr7_44586836_44587336	86.7724	0.292768	0.211397	1.38492	0.166076	0.441293	all_samples_summits_22983	chr7	44586836	44587336	+	TTS (NM_008437)	TTS (NM_008437)	-3800	NM_008422	16504	Mm.40312	NM_008422	ENSMUSG00000062785	Kcnc3	KShIIID|Kcr2-3|Kv3.3	potassium voltage gated channel, Shaw-related subfamily, member 3	protein-coding
chr7_44588215_44588715	97.0795	0.439375	0.216284	2.03147	0.0422078	0.220473	all_samples_summits_22984	chr7	44588215	44588715	+	Intergenic	Intergenic	-2421	NM_008422	16504	Mm.40312	NM_008422	ENSMUSG00000062785	Kcnc3	KShIIID|Kcr2-3|Kv3.3	potassium voltage gated channel, Shaw-related subfamily, member 3	protein-coding
chr7_44589118_44589618	409.836	0.249659	0.102704	2.43085	0.0150636	0.128568	all_samples_summits_22985	chr7	44589118	44589618	+	Intergenic	CpG	-1518	NM_008422	16504	Mm.40312	NM_008422	ENSMUSG00000062785	Kcnc3	KShIIID|Kcr2-3|Kv3.3	potassium voltage gated channel, Shaw-related subfamily, member 3	protein-coding
chr7_44590477_44590977	555.813	0.220213	0.0824101	2.67216	0.00753657	0.0889337	all_samples_summits_22986	chr7	44590477	44590977	+	promoter-TSS (NM_008422)	promoter-TSS (NM_008422)	-159	NM_008422	16504	Mm.40312	NM_008422	ENSMUSG00000062785	Kcnc3	KShIIID|Kcr2-3|Kv3.3	potassium voltage gated channel, Shaw-related subfamily, member 3	protein-coding
chr7_44591330_44591830	115.054	-0.108536	0.183187	-0.592487	0.553525	0.781908	all_samples_summits_22987	chr7	44591330	44591830	+	exon (NM_008422, exon 1 of 4)	exon (NM_008422, exon 1 of 4)	694	NM_001290682	16504	Mm.40312	NM_008422	ENSMUSG00000062785	Kcnc3	KShIIID|Kcr2-3|Kv3.3	potassium voltage gated channel, Shaw-related subfamily, member 3	protein-coding
chr7_44593745_44594245	153.87	0.428249	0.21543	1.98788	0.0468252	0.232109	all_samples_summits_22988	chr7	44593745	44594245	+	intron (NM_001290682, intron 1 of 4)	intron (NM_001290682, intron 1 of 4)	3109	NM_001290682	16504	Mm.40312	NM_008422	ENSMUSG00000062785	Kcnc3	KShIIID|Kcr2-3|Kv3.3	potassium voltage gated channel, Shaw-related subfamily, member 3	protein-coding
chr7_44603988_44604488	105.121	0.299694	0.222208	1.34871	0.17743	0.456059	all_samples_summits_22989	chr7	44603988	44604488	+	3' UTR (NM_008422, exon 4 of 4)	3' UTR (NM_008422, exon 4 of 4)	13352	NM_001290682	16504	Mm.40312	NM_008422	ENSMUSG00000062785	Kcnc3	KShIIID|Kcr2-3|Kv3.3	potassium voltage gated channel, Shaw-related subfamily, member 3	protein-coding
chr7_44606044_44606544	193.656	0.286774	0.162231	1.76768	0.0771136	0.299749	all_samples_summits_22990	chr7	44606044	44606544	+	exon (NM_001271540, exon 42 of 42)	exon (NM_001271540, exon 42 of 42)	15408	NM_001290682	16504	Mm.40312	NM_008422	ENSMUSG00000062785	Kcnc3	KShIIID|Kcr2-3|Kv3.3	potassium voltage gated channel, Shaw-related subfamily, member 3	protein-coding
chr7_44614043_44614543	105.898	0.358332	0.210539	1.70197	0.0887602	0.322346	all_samples_summits_22991	chr7	44614043	44614543	+	exon (NM_001271540, exon 36 of 42)	exon (NM_001271540, exon 36 of 42)	23407	NM_001290682	16504	Mm.40312	NM_008422	ENSMUSG00000062785	Kcnc3	KShIIID|Kcr2-3|Kv3.3	potassium voltage gated channel, Shaw-related subfamily, member 3	protein-coding
chr7_44630366_44630866	277.999	0.442017	0.151858	2.91073	0.0036059	0.059361	all_samples_summits_22992	chr7	44630366	44630866	+	intron (NM_028021, intron 20 of 39)	intron (NM_028021, intron 20 of 39)	34887	NM_001271538	71960	Mm.158289	NM_028021	ENSMUSG00000030739	Myh14	2400004E04Rik|II-C|NHMCII|NMHC II-C	myosin, heavy polypeptide 14	protein-coding
chr7_44647291_44647791	63.23	-0.184509	0.20854	-0.884765	0.376283	0.655982	all_samples_summits_22993	chr7	44647291	44647791	+	intron (NM_028021, intron 8 of 39)	intron (NM_028021, intron 8 of 39)	17962	NM_001271538	71960	Mm.158289	NM_028021	ENSMUSG00000030739	Myh14	2400004E04Rik|II-C|NHMCII|NMHC II-C	myosin, heavy polypeptide 14	protein-coding
chr7_44649972_44650472	68.5456	0.298042	0.206399	1.44401	0.148737	0.417979	all_samples_summits_22994	chr7	44649972	44650472	+	intron (NM_028021, intron 8 of 39)	intron (NM_028021, intron 8 of 39)	15281	NM_001271538	71960	Mm.158289	NM_028021	ENSMUSG00000030739	Myh14	2400004E04Rik|II-C|NHMCII|NMHC II-C	myosin, heavy polypeptide 14	protein-coding
chr7_44655453_44655953	52.1947	0.10576	0.250554	0.422103	0.67295	0.852235	all_samples_summits_22995	chr7	44655453	44655953	+	intron (NM_028021, intron 4 of 39)	intron (NM_028021, intron 4 of 39)	9800	NM_001271538	71960	Mm.158289	NM_028021	ENSMUSG00000030739	Myh14	2400004E04Rik|II-C|NHMCII|NMHC II-C	myosin, heavy polypeptide 14	protein-coding
chr7_44662110_44662610	429.915	0.257823	0.0853954	3.01916	0.00253473	0.0495382	all_samples_summits_22996	chr7	44662110	44662610	+	intron (NM_028021, intron 1 of 39)	intron (NM_028021, intron 1 of 39)	3143	NM_001271538	71960	Mm.158289	NM_028021	ENSMUSG00000030739	Myh14	2400004E04Rik|II-C|NHMCII|NMHC II-C	myosin, heavy polypeptide 14	protein-coding
chr7_44663479_44663979	349.913	0.211878	0.10902	1.94348	0.0519587	0.244956	all_samples_summits_22997	chr7	44663479	44663979	+	intron (NM_028021, intron 1 of 39)	intron (NM_028021, intron 1 of 39)	1774	NM_001271538	71960	Mm.158289	NM_028021	ENSMUSG00000030739	Myh14	2400004E04Rik|II-C|NHMCII|NMHC II-C	myosin, heavy polypeptide 14	protein-coding
chr7_44664730_44665230	151.262	0.30864	0.167847	1.83882	0.065942	0.275973	all_samples_summits_22998	chr7	44664730	44665230	+	intron (NM_028021, intron 1 of 39)	intron (NM_028021, intron 1 of 39)	523	NM_001271538	71960	Mm.158289	NM_028021	ENSMUSG00000030739	Myh14	2400004E04Rik|II-C|NHMCII|NMHC II-C	myosin, heavy polypeptide 14	protein-coding
chr7_44666678_44667178	105.324	0.354637	0.213845	1.65839	0.0972391	0.336769	all_samples_summits_22999	chr7	44666678	44667178	+	intron (NM_001271540, intron 1 of 41)	B3|SINE|B2	-1305	NR_152106	69578	Mm.379168	NR_152106	ENSMUSG00000070574	2310016G11Rik	-	RIKEN cDNA 2310016G11 gene	ncRNA
chr7_44668330_44668830	341.95	0.142883	0.118802	1.2027	0.229093	0.51788	all_samples_summits_23000	chr7	44668330	44668830	+	intron (NR_152106, intron 1 of 4)	intron (NR_152106, intron 1 of 4)	347	NR_152106	69578	Mm.379168	NR_152106	ENSMUSG00000070574	2310016G11Rik	-	RIKEN cDNA 2310016G11 gene	ncRNA
chr7_44669075_44669575	249.648	0.223161	0.121127	1.84238	0.0654193	0.275109	all_samples_summits_23001	chr7	44669075	44669575	+	intron (NR_152106, intron 2 of 4)	CpG-13071	1092	NR_152106	69578	Mm.379168	NR_152106	ENSMUSG00000070574	2310016G11Rik	-	RIKEN cDNA 2310016G11 gene	ncRNA
chr7_44670679_44671179	563.833	0.165	0.0967632	1.70519	0.0881588	0.321102	all_samples_summits_23002	chr7	44670679	44671179	+	promoter-TSS (NM_001271540)	promoter-TSS (NM_001271540)	-86	NM_001271540	71960	Mm.158289	NM_028021	ENSMUSG00000030739	Myh14	2400004E04Rik|II-C|NHMCII|NMHC II-C	myosin, heavy polypeptide 14	protein-coding
chr7_44672194_44672694	82.2725	-0.392532	0.204324	-1.92112	0.054716	0.251365	all_samples_summits_23003	chr7	44672194	44672694	+	intron (NR_152106, intron 4 of 4)	intron (NR_152106, intron 4 of 4)	-1601	NM_001271540	71960	Mm.158289	NM_028021	ENSMUSG00000030739	Myh14	2400004E04Rik|II-C|NHMCII|NMHC II-C	myosin, heavy polypeptide 14	protein-coding
chr7_44683553_44684053	461.354	0.269266	0.107023	2.51596	0.011871	0.113149	all_samples_summits_23004	chr7	44683553	44684053	+	Intergenic	Intergenic	-12960	NM_001271540	71960	Mm.158289	NM_028021	ENSMUSG00000030739	Myh14	2400004E04Rik|II-C|NHMCII|NMHC II-C	myosin, heavy polypeptide 14	protein-coding
chr7_44685411_44685911	96.2321	0.261965	0.218372	1.19962	0.230285	0.519166	all_samples_summits_23005	chr7	44685411	44685911	+	Intergenic	Intergenic	-14818	NM_001271540	71960	Mm.158289	NM_028021	ENSMUSG00000030739	Myh14	2400004E04Rik|II-C|NHMCII|NMHC II-C	myosin, heavy polypeptide 14	protein-coding
chr7_44685929_44686429	174.066	0.376117	0.147364	2.55229	0.0107017	0.106761	all_samples_summits_23006	chr7	44685929	44686429	+	Intergenic	Intergenic	-15336	NM_001271540	71960	Mm.158289	NM_028021	ENSMUSG00000030739	Myh14	2400004E04Rik|II-C|NHMCII|NMHC II-C	myosin, heavy polypeptide 14	protein-coding
chr7_44693614_44694114	208.267	0.207234	0.161633	1.28213	0.199798	0.484516	all_samples_summits_23007	chr7	44693614	44694114	+	Intergenic	Intergenic	-14866	NM_001368390	75510	Mm.273301	NM_029317	ENSMUSG00000066500	Izumo2	1700023D19Rik	IZUMO family member 2	protein-coding
chr7_44694586_44695086	65.242	-0.0583429	0.249633	-0.233714	0.815207	0.924393	all_samples_summits_23008	chr7	44694586	44695086	+	Intergenic	URR1A|DNA|hAT-Charlie	-13894	NM_001368390	75510	Mm.273301	NM_029317	ENSMUSG00000066500	Izumo2	1700023D19Rik	IZUMO family member 2	protein-coding
chr7_44697142_44697642	277.883	0.209328	0.120471	1.73758	0.0822841	0.309885	all_samples_summits_23009	chr7	44697142	44697642	+	Intergenic	Intergenic	-11338	NM_001368390	75510	Mm.273301	NM_029317	ENSMUSG00000066500	Izumo2	1700023D19Rik	IZUMO family member 2	protein-coding
chr7_44701842_44702342	80.8268	-0.0889541	0.212929	-0.417764	0.67612	0.854015	all_samples_summits_23010	chr7	44701842	44702342	+	Intergenic	Intergenic	-6638	NM_001368390	75510	Mm.273301	NM_029317	ENSMUSG00000066500	Izumo2	1700023D19Rik	IZUMO family member 2	protein-coding
chr7_44726287_44726787	79.2148	0.149112	0.199903	0.745923	0.455714	0.715639	all_samples_summits_23011	chr7	44726287	44726787	+	Intergenic	Intergenic	17807	NM_029317	75510	Mm.273301	NM_029317	ENSMUSG00000066500	Izumo2	1700023D19Rik	IZUMO family member 2	protein-coding
chr7_44728011_44728511	253.838	0.313185	0.146837	2.13288	0.0329346	0.193049	all_samples_summits_23012	chr7	44728011	44728511	+	Intergenic	RMER19B|LTR|ERVK	19531	NM_029317	75510	Mm.273301	NM_029317	ENSMUSG00000066500	Izumo2	1700023D19Rik	IZUMO family member 2	protein-coding
chr7_44745074_44745574	265.419	0.022515	0.131641	0.171034	0.864197	0.94713	all_samples_summits_23013	chr7	44745074	44745574	+	intron (NM_178734, intron 1 of 4)	intron (NM_178734, intron 1 of 4)	3025	NM_001289836	243963	Mm.382935	NM_178734	ENSMUSG00000048012	Zfp473	D030014N22Rik|Znf473|zfp-100	zinc finger protein 473	protein-coding
chr7_44748249_44748749	521.389	0.25572	0.0870681	2.93701	0.00331393	0.0567121	all_samples_summits_23014	chr7	44748249	44748749	+	promoter-TSS (NM_133945)	promoter-TSS (NM_133945)	-108	NM_001289839	243963	Mm.382935	NM_178734	ENSMUSG00000048012	Zfp473	D030014N22Rik|Znf473|zfp-100	zinc finger protein 473	protein-coding
chr7_44776803_44777303	112.301	-0.0509124	0.230103	-0.221259	0.824891	0.929369	all_samples_summits_23015	chr7	44776803	44777303	+	intron (NM_133945, intron 14 of 14)	intron (NM_133945, intron 14 of 14)	28424	NM_133945	101568	Mm.28816	NM_133945	ENSMUSG00000002205	Vrk3	AI428238	vaccinia related kinase 3	protein-coding
chr7_44815572_44816072	531.876	0.185684	0.102788	1.80648	0.0708441	0.286792	all_samples_summits_23016	chr7	44815572	44816072	+	promoter-TSS (NM_053074)	promoter-TSS (NM_053074)	-164	NM_030693	107503	Mm.389890	NM_030693	ENSMUSG00000038539	Atf5	AFTA|Atf7|Atfx|ODA-10	activating transcription factor 5	protein-coding
chr7_44816109_44816609	335.08	0.101371	0.0982637	1.03162	0.302251	0.589832	all_samples_summits_23017	chr7	44816109	44816609	+	promoter-TSS (NM_001171024)	promoter-TSS (NM_001171024)	-11	NM_001171024	100328588	Mm.2565	NM_001171024	ENSMUSG00000074141	Il4i1b	Fig1|Gm21948|Il4i1|LAAO|LAO|Nup62-il4i1|mFIG1	interleukin 4 induced 1B	protein-coding
chr7_44816657_44817157	136.462	-0.0432697	0.160181	-0.270131	0.787059	0.910517	all_samples_summits_23018	chr7	44816657	44817157	+	promoter-TSS (NR_033136)	promoter-TSS (NR_033136)	-249	NR_033136	107503	Mm.389890	NM_030693	ENSMUSG00000038539	Atf5	AFTA|Atf7|Atfx|ODA-10	activating transcription factor 5	protein-coding
chr7_44824823_44825323	86.512	0.193632	0.231986	0.834669	0.403904	0.678593	all_samples_summits_23019	chr7	44824823	44825323	+	intron (NM_001171024, intron 1 of 8)	intron (NM_001171024, intron 1 of 8)	-8415	NR_033136	107503	Mm.389890	NM_030693	ENSMUSG00000038539	Atf5	AFTA|Atf7|Atfx|ODA-10	activating transcription factor 5	protein-coding
chr7_44835514_44836014	181.112	0.0522783	0.177056	0.295265	0.767792	0.900743	all_samples_summits_23020	chr7	44835514	44836014	+	promoter-TSS (NM_010215)	promoter-TSS (NM_010215)	-524	NM_010215	14204	Mm.2565	NM_010215	ENSMUSG00000074141	Il4i1	Fig1|Fig1-ps|H-4|H-46|H4|H46|LAAO|LAO	interleukin 4 induced 1	protein-coding
chr7_44848705_44849205	731.121	0.166879	0.0940938	1.77354	0.0761401	0.297817	all_samples_summits_23021	chr7	44848705	44849205	+	promoter-TSS (NM_001290694)	promoter-TSS (NM_001290694)	124	NM_001042655	233204	Mm.27567	NM_144924	ENSMUSG00000038520	Tbc1d17	BC017607	TBC1 domain family, member 17	protein-coding
chr7_44849688_44850188	365.505	0.216507	0.100449	2.15541	0.0311301	0.187645	all_samples_summits_23022	chr7	44849688	44850188	+	promoter-TSS (NM_001042655)	promoter-TSS (NM_001042655)	-69	NM_001253920	67605	Mm.148007	NM_026270	ENSMUSG00000011096	Akt1s1	1110012J22Rik|AI227026|Lobe|Lobel|PRAS40	AKT1 substrate 1 (proline-rich)	protein-coding
chr7_44850318_44850818	145.952	0.169072	0.141111	1.19815	0.230859	0.520012	all_samples_summits_23023	chr7	44850318	44850818	+	TTS (NR_030488)	TTS (NR_030488)	561	NM_001253920	67605	Mm.148007	NM_026270	ENSMUSG00000011096	Akt1s1	1110012J22Rik|AI227026|Lobe|Lobel|PRAS40	AKT1 substrate 1 (proline-rich)	protein-coding
chr7_44854599_44855099	307.072	0.235615	0.102969	2.28823	0.0221244	0.157064	all_samples_summits_23024	chr7	44854599	44855099	+	3' UTR (NM_001290694, exon 5 of 5)	3' UTR (NM_001290694, exon 5 of 5)	-2297	NM_001290764	59047	Mm.238254	NM_021549	ENSMUSG00000002963	Pnkp	1810009G08Rik|PNK	polynucleotide kinase 3'- phosphatase	protein-coding
chr7_44857031_44857531	187.103	0.290997	0.122988	2.36607	0.0179783	0.140748	all_samples_summits_23025	chr7	44857031	44857531	+	promoter-TSS (NM_001290767)	promoter-TSS (NM_001290767)	-122	NM_001290767	59047	Mm.238254	NM_021549	ENSMUSG00000002963	Pnkp	1810009G08Rik|PNK	polynucleotide kinase 3'- phosphatase	protein-coding
chr7_44857845_44858345	76.933	0.142978	0.201951	0.707984	0.478955	0.732979	all_samples_summits_23026	chr7	44857845	44858345	+	intron (NM_001290767, intron 1 of 14)	intron (NM_001290767, intron 1 of 14)	692	NM_001290767	59047	Mm.238254	NM_021549	ENSMUSG00000002963	Pnkp	1810009G08Rik|PNK	polynucleotide kinase 3'- phosphatase	protein-coding
chr7_44860504_44861004	74.0925	-0.124195	0.215294	-0.576863	0.564032	0.788615	all_samples_summits_23027	chr7	44860504	44861004	+	intron (NM_001290767, intron 6 of 14)	intron (NM_001290767, intron 6 of 14)	3351	NM_001290767	59047	Mm.238254	NM_021549	ENSMUSG00000002963	Pnkp	1810009G08Rik|PNK	polynucleotide kinase 3'- phosphatase	protein-coding
chr7_44864993_44865493	97.9232	0.570347	0.235439	2.42248	0.0154148	0.129943	all_samples_summits_23028	chr7	44864993	44865493	+	intron (NM_133949, intron 6 of 11)	intron (NM_133949, intron 6 of 11)	4425	NM_133949	84113	Mm.42855	NM_133949	ENSMUSG00000038502	Ptov1	1110030G05Rik|AU041779|Gcap3	prostate tumor over expressed gene 1	protein-coding
chr7_44868408_44868908	291.484	0.0990729	0.112923	0.877346	0.380299	0.659321	all_samples_summits_23029	chr7	44868408	44868908	+	intron (NM_133949, intron 1 of 11)	intron (NM_133949, intron 1 of 11)	1010	NM_133949	84113	Mm.42855	NM_133949	ENSMUSG00000038502	Ptov1	1110030G05Rik|AU041779|Gcap3	prostate tumor over expressed gene 1	protein-coding
chr7_44869072_44869572	249.042	0.049568	0.12838	0.386102	0.699421	0.866424	all_samples_summits_23030	chr7	44869072	44869572	+	intron (NM_133949, intron 1 of 11)	CpG	346	NM_133949	84113	Mm.42855	NM_133949	ENSMUSG00000038502	Ptov1	1110030G05Rik|AU041779|Gcap3	prostate tumor over expressed gene 1	protein-coding
chr7_44869576_44870076	494.8	0.134276	0.0992882	1.35239	0.17625	0.454809	all_samples_summits_23031	chr7	44869576	44870076	+	promoter-TSS (NM_133949)	promoter-TSS (NM_133949)	-158	NM_133949	84113	Mm.42855	NM_133949	ENSMUSG00000038502	Ptov1	1110030G05Rik|AU041779|Gcap3	prostate tumor over expressed gene 1	protein-coding
chr7_44892192_44892692	208.031	0.27861	0.124625	2.23558	0.0253791	0.168857	all_samples_summits_23032	chr7	44892192	44892692	+	promoter-TSS (NM_001331206)	promoter-TSS (NM_001331206)	-18	NM_001331206	75613	Mm.157778	NM_029365	ENSMUSG00000002968	Med25	2610034E13Rik|2610529E18Rik|ESTM2	mediator complex subunit 25	protein-coding
chr7_44895836_44896336	256.788	0.35221	0.118145	2.98116	0.0028716	0.0524705	all_samples_summits_23033	chr7	44895836	44896336	+	promoter-TSS (NM_027376)	promoter-TSS (NM_027376)	7	NM_027376	70300	Mm.276298	NM_027376	ENSMUSG00000011658	Fuz	2600013E07Rik|b2b1273Clo	fuzzy planar cell polarity protein	protein-coding
chr7_44901123_44901623	187.617	0.28286	0.134414	2.1044	0.0353439	0.200481	all_samples_summits_23034	chr7	44901123	44901623	+	TTS (NM_027376)	TTS (NM_027376)	5294	NM_027376	70300	Mm.276298	NM_027376	ENSMUSG00000011658	Fuz	2600013E07Rik|b2b1273Clo	fuzzy planar cell polarity protein	protein-coding
chr7_44908571_44909071	78.1717	-0.613819	0.505164	-1.21509	0.224332	0.513157	all_samples_summits_23035	chr7	44908571	44909071	+	intron (NM_001077264, intron 6 of 22)	intron (NM_001077264, intron 6 of 22)	12742	NM_027376	70300	Mm.276298	NM_027376	ENSMUSG00000011658	Fuz	2600013E07Rik|b2b1273Clo	fuzzy planar cell polarity protein	protein-coding
chr7_44917869_44918369	88.3472	0.242978	0.226112	1.07459	0.282559	0.571687	all_samples_summits_23036	chr7	44917869	44918369	+	intron (NM_001077264, intron 1 of 22)	B4A|SINE|B4	11371	NM_001077264	11771	Mm.6877	NM_007458	ENSMUSG00000060279	Ap2a1	Adtaa	adaptor-related protein complex 2, alpha 1 subunit	protein-coding
chr7_44929473_44929973	1030.26	0.29362	0.0744724	3.94267	8.05809e-05	0.00766501	all_samples_summits_23037	chr7	44929473	44929973	+	promoter-TSS (NM_007458)	promoter-TSS (NM_007458)	-233	NM_007458	11771	Mm.6877	NM_007458	ENSMUSG00000060279	Ap2a1	Adtaa	adaptor-related protein complex 2, alpha 1 subunit	protein-coding
chr7_44951915_44952415	290.53	0.296823	0.0979608	3.03002	0.00244536	0.0486097	all_samples_summits_23038	chr7	44951915	44952415	+	intron (NM_001077591, intron 5 of 10)	intron (NM_001077591, intron 5 of 10)	8925	NM_011651	22116	Mm.84502	NM_011651	ENSMUSG00000059891	Tsks	Stk22s1|Tssks1	testis-specific serine kinase substrate	protein-coding
chr7_44952648_44953148	442.141	0.149653	0.099746	1.50034	0.133526	0.395714	all_samples_summits_23039	chr7	44952648	44953148	+	intron (NM_001077591, intron 6 of 10)	intron (NM_001077591, intron 6 of 10)	9658	NM_011651	22116	Mm.84502	NM_011651	ENSMUSG00000059891	Tsks	Stk22s1|Tssks1	testis-specific serine kinase substrate	protein-coding
chr7_44955581_44956081	54.1443	0.245121	0.246315	0.995151	0.319663	0.607427	all_samples_summits_23040	chr7	44955581	44956081	+	intron (NM_001077591, intron 8 of 10)	B2_Mm2|SINE|B2	12591	NM_011651	22116	Mm.84502	NM_011651	ENSMUSG00000059891	Tsks	Stk22s1|Tssks1	testis-specific serine kinase substrate	protein-coding
chr7_44970089_44970589	246.429	0.304853	0.135419	2.25118	0.024374	0.165242	all_samples_summits_23041	chr7	44970089	44970589	+	intron (NM_001357670, intron 6 of 18)	intron (NM_001357670, intron 6 of 18)	4512	NM_001252470	78070	Mm.231465	NM_153679	ENSMUSG00000007783	Cpt1c	6530437J22Rik|9630004I06Rik|CPT I-C|CPT IC|CPT1-B|CPTI-B	carnitine palmitoyltransferase 1c	protein-coding
chr7_44974581_44975081	76.7983	0.376485	0.219632	1.71417	0.0864983	0.318557	all_samples_summits_23042	chr7	44974581	44975081	+	promoter-TSS (NM_001252470)	promoter-TSS (NM_001252470)	20	NM_001252470	78070	Mm.231465	NM_153679	ENSMUSG00000007783	Cpt1c	6530437J22Rik|9630004I06Rik|CPT I-C|CPT IC|CPT1-B|CPTI-B	carnitine palmitoyltransferase 1c	protein-coding
chr7_44983036_44983536	104.578	-0.0152368	0.166717	-0.0913936	0.92718	0.972689	all_samples_summits_23043	chr7	44983036	44983536	+	intron (NM_019830, intron 3 of 10)	intron (NM_019830, intron 3 of 10)	3134	NM_019830	15469	Mm.27545	NM_019830	ENSMUSG00000109324	Prmt1	6720434D09Rik|AW214366|Hrmt1l2|Mrmt1	protein arginine N-methyltransferase 1	protein-coding
chr7_44985464_44985964	108.308	0.18711	0.175833	1.06413	0.287268	0.575708	all_samples_summits_23044	chr7	44985464	44985964	+	intron (NM_019830, intron 1 of 10)	intron (NM_019830, intron 1 of 10)	706	NM_019830	15469	Mm.27545	NM_019830	ENSMUSG00000109324	Prmt1	6720434D09Rik|AW214366|Hrmt1l2|Mrmt1	protein arginine N-methyltransferase 1	protein-coding
chr7_44986483_44986983	936.566	0.264573	0.0775415	3.41202	0.000644832	0.0238008	all_samples_summits_23045	chr7	44986483	44986983	+	promoter-TSS (NM_001252477)	promoter-TSS (NM_001252477)	-167	NR_045266	100502630	Mm.490013	NR_045266	ENSMUSG00000087138	Gm15545	-	predicted gene 15545	ncRNA
chr7_44987128_44987628	133.58	0.0260079	0.153499	0.169434	0.865455	0.947481	all_samples_summits_23046	chr7	44987128	44987628	+	promoter-TSS (NM_001252477)	promoter-TSS (NM_001252477)	478	NR_045266	100502630	Mm.490013	NR_045266	ENSMUSG00000087138	Gm15545	-	predicted gene 15545	ncRNA
chr7_44997378_44997878	345.654	0.261353	0.0991107	2.63698	0.00836483	0.09377	all_samples_summits_23047	chr7	44997378	44997878	+	promoter-TSS (NM_029410)	promoter-TSS (NM_029410)	-20	NM_016849	54131	Mm.3960	NM_016849	ENSMUSG00000003184	Irf3	C920001K05Rik|IRF-3	interferon regulatory factor 3	protein-coding
chr7_44998510_44999010	101.404	-0.0933182	0.199106	-0.468686	0.639294	0.833412	all_samples_summits_23048	chr7	44998510	44999010	+	exon (NM_016849, exon 2 of 8)	exon (NM_016849, exon 2 of 8)	1112	NR_045611	54131	Mm.3960	NM_016849	ENSMUSG00000003184	Irf3	C920001K05Rik|IRF-3	interferon regulatory factor 3	protein-coding
chr7_45016090_45016590	580.466	0.336673	0.120313	2.79831	0.00513707	0.071924	all_samples_summits_23049	chr7	45016090	45016590	+	promoter-TSS (NM_001008422)	promoter-TSS (NM_001008422)	-91	NM_001008422	233208	Mm.28298	NM_001008422	ENSMUSG00000038406	Scaf1	AI480556|SR-A1	SR-related CTD-associated factor 1	protein-coding
chr7_45016765_45017265	140.354	-0.022582	0.210319	-0.10737	0.914495	0.967488	all_samples_summits_23050	chr7	45016765	45017265	+	promoter-TSS (NM_009101)	promoter-TSS (NM_009101)	-766	NM_001008422	233208	Mm.28298	NM_001008422	ENSMUSG00000038406	Scaf1	AI480556|SR-A1	SR-related CTD-associated factor 1	protein-coding
chr7_45017532_45018032	890.393	0.189231	0.0873409	2.16658	0.0302671	0.18471	all_samples_summits_23051	chr7	45017532	45018032	+	promoter-TSS (NM_009101)	promoter-TSS (NM_009101)	-160	NM_009101	20130	Mm.389894	NM_009101	ENSMUSG00000038387	Rras	AI573426	related RAS viral (r-ras) oncogene	protein-coding
chr7_45018124_45018624	92.7313	0.0609052	0.19927	0.305642	0.759877	0.896843	all_samples_summits_23052	chr7	45018124	45018624	+	intron (NM_009101, intron 1 of 5)	intron (NM_009101, intron 1 of 5)	432	NM_009101	20130	Mm.389894	NM_009101	ENSMUSG00000038387	Rras	AI573426	related RAS viral (r-ras) oncogene	protein-coding
chr7_45019111_45019611	111.807	0.626553	0.205601	3.04743	0.0023081	0.0472803	all_samples_summits_23053	chr7	45019111	45019611	+	promoter-TSS (NM_001360132)	promoter-TSS (NM_001360132)	-109	NM_001360132	20130	Mm.389894	NM_009101	ENSMUSG00000038387	Rras	AI573426	related RAS viral (r-ras) oncogene	protein-coding
chr7_45037900_45038400	48.7961	0.0581999	0.243558	0.238957	0.811139	0.922171	all_samples_summits_23054	chr7	45037900	45038400	+	intron (NM_175022, intron 6 of 13)	B3|SINE|B2	15184	NM_175022	233210	Mm.219137	NM_175022	ENSMUSG00000046574	Prr12	6720469B10|BC058674	proline rich 12	protein-coding
chr7_45053182_45053682	280.658	0.0962353	0.111187	0.865527	0.38675	0.664765	all_samples_summits_23055	chr7	45053182	45053682	+	promoter-TSS (NM_175022)	promoter-TSS (NM_175022)	-98	NM_175022	233210	Mm.219137	NM_175022	ENSMUSG00000046574	Prr12	6720469B10|BC058674	proline rich 12	protein-coding
chr7_45054098_45054598	589.244	0.20014	0.0937767	2.13422	0.0328245	0.192798	all_samples_summits_23056	chr7	45054098	45054598	+	intron (NM_022999, intron 6 of 6)	intron (NM_022999, intron 6 of 6)	-1014	NM_175022	233210	Mm.219137	NM_175022	ENSMUSG00000046574	Prr12	6720469B10|BC058674	proline rich 12	protein-coding
chr7_45061495_45061995	164.456	-0.036675	0.145919	-0.251338	0.801553	0.918179	all_samples_summits_23057	chr7	45061495	45061995	+	promoter-TSS (NM_001163684)	promoter-TSS (NM_001163684)	-93	NM_022999	65116	Mm.379098	NM_022999	ENSMUSG00000007837	Prrg2	1600014G02Rik|2510041M06Rik|N4WBP1	proline-rich Gla (G-carboxyglutamic acid) polypeptide 2	protein-coding
chr7_45062147_45062647	312.683	0.210217	0.105962	1.9839	0.0472675	0.233437	all_samples_summits_23058	chr7	45062147	45062647	+	promoter-TSS (NM_001163684)	promoter-TSS (NM_001163684)	-32	NM_001163684	66394	Mm.272139	NM_025533	ENSMUSG00000003421	Nosip	2310061K06Rik|CGI-25	nitric oxide synthase interacting protein	protein-coding
chr7_45067907_45068407	62.2489	0.395691	0.247787	1.5969	0.110288	0.359439	all_samples_summits_23059	chr7	45067907	45068407	+	intron (NM_025533, intron 1 of 8)	B2_Mm2|SINE|B2	5728	NM_025533	66394	Mm.272139	NM_025533	ENSMUSG00000003421	Nosip	2310061K06Rik|CGI-25	nitric oxide synthase interacting protein	protein-coding
chr7_45075307_45075807	140.952	-0.160607	0.162963	-0.985547	0.324356	0.611789	all_samples_summits_23060	chr7	45075307	45075807	+	intron (NM_025533, intron 4 of 8)	intron (NM_025533, intron 4 of 8)	13128	NM_025533	66394	Mm.272139	NM_025533	ENSMUSG00000003421	Nosip	2310061K06Rik|CGI-25	nitric oxide synthase interacting protein	protein-coding
chr7_45079798_45080298	83.5895	0.194821	0.21059	0.92512	0.354904	0.637402	all_samples_summits_23061	chr7	45079798	45080298	+	Intergenic	Intergenic	12165	NM_026555	52377	Mm.29997	NM_026555	ENSMUSG00000019539	Rcn3	6030455P07Rik|D530026G20Rik|D7Ertd671e|RLP49	reticulocalbin 3, EF-hand calcium binding domain	protein-coding
chr7_45103601_45104101	294.509	0.314146	0.135152	2.32439	0.0201047	0.149702	all_samples_summits_23062	chr7	45103601	45104101	+	promoter-TSS (NM_001357117)	promoter-TSS (NM_001357117)	-29	NM_010189	14132	Mm.3303	NM_010189	ENSMUSG00000003420	Fcgrt	FcRn	Fc receptor, IgG, alpha chain transporter	protein-coding
chr7_45124222_45124722	460.6	0.364188	0.0974402	3.73756	0.000185817	0.0123374	all_samples_summits_23063	chr7	45124222	45124722	+	promoter-TSS (NM_013725)	promoter-TSS (NM_013725)	-83	NM_013725	27207	Mm.196538	NM_013725	ENSMUSG00000003429	Rps11	-	ribosomal protein S11	protein-coding
chr7_45128669_45129169	676.423	0.382807	0.0804638	4.7575	1.96003e-06	0.000771174	all_samples_summits_23064	chr7	45128669	45129169	+	promoter-TSS (NM_009438)	promoter-TSS (NM_009438)	-174	NM_009438	22121	Mm.180458	NM_009438	ENSMUSG00000074129	Rpl13a	1810026N22Rik|Tstap198-7|tum-antigen	ribosomal protein L13A	protein-coding
chr7_45136191_45136691	227.689	0.351272	0.109497	3.20806	0.00133634	0.0350121	all_samples_summits_23065	chr7	45136191	45136691	+	promoter-TSS (NR_102725)	promoter-TSS (NR_102725)	-9	NR_102725	14256	Mm.1658	NM_013520	ENSMUSG00000110206	Flt3l	Flt3lg|Ly72L	FMS-like tyrosine kinase 3 ligand	protein-coding
chr7_45154071_45154571	372.512	0.234778	0.101107	2.32207	0.0202293	0.150154	all_samples_summits_23066	chr7	45154071	45154571	+	promoter-TSS (NM_001278207)	promoter-TSS (NM_001278207)	18	NM_001278207	68845	Mm.181689	NM_029406	ENSMUSG00000003423	Pih1d1	1110061L23Rik|4933413A04Rik|Nop17	PIH1 domain containing 1	protein-coding
chr7_45154850_45155350	98.325	0.12119	0.209058	0.579698	0.562118	0.787342	all_samples_summits_23067	chr7	45154850	45155350	+	promoter-TSS (NM_145954)	promoter-TSS (NM_145954)	-564	NM_145954	69748	Mm.82139	NM_145954	ENSMUSG00000007833	Aldh16a1	2410004H02Rik|AI452234	aldehyde dehydrogenase 16 family, member A1	protein-coding
chr7_45162099_45162599	212.954	0.173728	0.139389	1.24635	0.212636	0.500049	all_samples_summits_23068	chr7	45162099	45162599	+	Intergenic	CpG	-1572	NM_182993	72961	Mm.255631	NM_182993	ENSMUSG00000070570	Slc17a7	2900052E22Rik|AI851913|Vglut1	solute carrier family 17 (sodium-dependent inorganic phosphate cotransporter), member 7	protein-coding
chr7_45163642_45164142	83.7034	0.476317	0.210469	2.26312	0.0236282	0.162425	all_samples_summits_23069	chr7	45163642	45164142	+	promoter-TSS (NM_182993)	promoter-TSS (NM_182993)	-29	NM_182993	72961	Mm.255631	NM_182993	ENSMUSG00000070570	Slc17a7	2900052E22Rik|AI851913|Vglut1	solute carrier family 17 (sodium-dependent inorganic phosphate cotransporter), member 7	protein-coding
chr7_45181482_45181982	38.9492	0.355694	0.315472	1.1275	0.259532	0.547572	all_samples_summits_23070	chr7	45181482	45181982	+	exon (NM_053256, exon 3 of 3)	exon (NM_053256, exon 3 of 3)	737	NM_053256	114640	Mm.207078	NM_053256	ENSMUSG00000038300	Pth2	Tifp39|Tip39	parathyroid hormone 2	protein-coding
chr7_45182125_45182625	320.15	0.266766	0.112761	2.36577	0.0179925	0.14084	all_samples_summits_23071	chr7	45182125	45182625	+	TTS (NM_053256)	TTS (NM_053256)	1380	NM_053256	114640	Mm.207078	NM_053256	ENSMUSG00000038300	Pth2	Tifp39|Tip39	parathyroid hormone 2	protein-coding
chr7_45198375_45198875	56.8863	0.399779	0.274154	1.45823	0.144777	0.412668	all_samples_summits_23072	chr7	45198375	45198875	+	intron (NM_201374, intron 2 of 19)	intron (NM_201374, intron 2 of 19)	6267	NM_201374	384619	Mm.214931	NM_201374	ENSMUSG00000038292	Ccdc155	Gm1434|KASH5	coiled-coil domain containing 155	protein-coding
chr7_45204383_45204883	195.543	0.234361	0.13241	1.76996	0.0767336	0.298938	all_samples_summits_23073	chr7	45204383	45204883	+	exon (NM_201374, exon 1 of 20)	exon (NM_201374, exon 1 of 20)	259	NM_201374	384619	Mm.214931	NM_201374	ENSMUSG00000038292	Ccdc155	Gm1434|KASH5	coiled-coil domain containing 155	protein-coding
chr7_45215561_45216061	63.9805	0.243195	0.234837	1.03559	0.300394	0.588011	all_samples_summits_23074	chr7	45215561	45216061	+	promoter-TSS (NM_001285498)	promoter-TSS (NM_001285498)	58	NM_001285500	21677	Mm.3019	NM_011565	ENSMUSG00000030796	Tead2	ETEF-1|ETF|Etdf|TEAD-2|TEF-4|TEF4	TEA domain family member 2	protein-coding
chr7_45234318_45234818	61.8408	-0.16037	0.274654	-0.583899	0.559288	0.785914	all_samples_summits_23075	chr7	45234318	45234818	+	TTS (NM_001285498)	TTS (NM_001285498)	4271	NM_007645	12493	Mm.3689	NM_007645	ENSMUSG00000030798	Cd37	Tspan26	CD37 antigen	protein-coding
chr7_45235068_45235568	127.4	0.0231326	0.182026	0.127084	0.898874	0.960608	all_samples_summits_23076	chr7	45235068	45235568	+	intron (NM_001290804, intron 6 of 7)	intron (NM_001290804, intron 6 of 7)	3521	NM_007645	12493	Mm.3689	NM_007645	ENSMUSG00000030798	Cd37	Tspan26	CD37 antigen	protein-coding
chr7_45277041_45277541	211.981	-0.0727219	0.159459	-0.456055	0.648351	0.838858	all_samples_summits_23077	chr7	45277041	45277541	+	Intergenic	Intergenic	-5582	NM_001033176	76713	Mm.425445	NM_001033176	ENSMUSG00000070568	Slc6a21	1700039E15Rik|Gm19188	solute carrier family 6 member 21	protein-coding
chr7_45299697_45300197	44.3264	0.276879	0.26947	1.02749	0.304188	0.591666	all_samples_summits_23078	chr7	45299697	45300197	+	Intergenic	Intergenic	17074	NM_001033176	76713	Mm.425445	NM_001033176	ENSMUSG00000070568	Slc6a21	1700039E15Rik|Gm19188	solute carrier family 6 member 21	protein-coding
chr7_45305144_45305644	212.073	0.208074	0.151415	1.37419	0.169381	0.445801	all_samples_summits_23079	chr7	45305144	45305644	+	exon (NM_175130, exon 21 of 25)	exon (NM_175130, exon 21 of 25)	-19564	NR_110499	100040970	Mm.289810	NR_110499	ENSMUSG00000046721	Rpl14-ps1	Gm9811	ribosomal protein L14, pseudogene 1	pseudo
chr7_45312973_45313473	83.0396	-0.253164	0.248619	-1.01828	0.308544	0.596041	all_samples_summits_23080	chr7	45312973	45313473	+	intron (NM_175130, intron 16 of 24)	intron (NM_175130, intron 16 of 24)	-11735	NR_110499	100040970	Mm.289810	NR_110499	ENSMUSG00000046721	Rpl14-ps1	Gm9811	ribosomal protein L14, pseudogene 1	pseudo
chr7_45316506_45317006	143.112	0.293343	0.146343	2.00449	0.0450173	0.227792	all_samples_summits_23081	chr7	45316506	45317006	+	intron (NM_175130, intron 14 of 24)	intron (NM_175130, intron 14 of 24)	-8202	NR_110499	100040970	Mm.289810	NR_110499	ENSMUSG00000046721	Rpl14-ps1	Gm9811	ribosomal protein L14, pseudogene 1	pseudo
chr7_45332913_45333413	235.173	0.0896817	0.120231	0.745913	0.45572	0.715639	all_samples_summits_23082	chr7	45332913	45333413	+	intron (NM_175130, intron 2 of 24)	intron (NM_175130, intron 2 of 24)	617	NM_175130	68667	Mm.439890	NM_175130	ENSMUSG00000038260	Trpm4	1110030C19Rik|AW047689|LTRPC4|LTrpC-4|TRPM4B	transient receptor potential cation channel, subfamily M, member 4	protein-coding
chr7_45333531_45334031	240.992	0.0700283	0.117056	0.598246	0.549676	0.779483	all_samples_summits_23083	chr7	45333531	45334031	+	promoter-TSS (NM_175130)	promoter-TSS (NM_175130)	-1	NM_175130	68667	Mm.439890	NM_175130	ENSMUSG00000038260	Trpm4	1110030C19Rik|AW047689|LTRPC4|LTrpC-4|TRPM4B	transient receptor potential cation channel, subfamily M, member 4	protein-coding
chr7_45337989_45338489	226.99	0.258119	0.129984	1.98577	0.047059	0.23281	all_samples_summits_23084	chr7	45337989	45338489	+	TTS (NM_029741)	TTS (NM_029741)	2970	NM_010473	15464	Mm.39968	NM_010473	ENSMUSG00000038239	Hrc	-	histidine rich calcium binding protein	protein-coding
chr7_45339410_45339910	301.622	0.267437	0.109798	2.43572	0.0148621	0.127546	all_samples_summits_23085	chr7	45339410	45339910	+	TTS (NM_010473)	TTS (NM_010473)	4391	NM_010473	15464	Mm.39968	NM_010473	ENSMUSG00000038239	Hrc	-	histidine rich calcium binding protein	protein-coding
chr7_45340626_45341126	179.567	0.332409	0.138502	2.40004	0.0163934	0.134042	all_samples_summits_23086	chr7	45340626	45341126	+	intron (NM_029741, intron 27 of 29)	intron (NM_029741, intron 27 of 29)	5607	NM_010473	15464	Mm.39968	NM_010473	ENSMUSG00000038239	Hrc	-	histidine rich calcium binding protein	protein-coding
chr7_45341227_45341727	245.321	0.408601	0.160659	2.54327	0.0109819	0.108128	all_samples_summits_23087	chr7	45341227	45341727	+	intron (NM_029741, intron 25 of 29)	intron (NM_029741, intron 25 of 29)	6208	NM_010473	15464	Mm.39968	NM_010473	ENSMUSG00000038239	Hrc	-	histidine rich calcium binding protein	protein-coding
chr7_45361295_45361795	184.192	0.535519	0.146838	3.64701	0.000265308	0.014581	all_samples_summits_23088	chr7	45361295	45361795	+	intron (NM_029741, intron 2 of 29)	CpG	-4616	NR_015480	50994	Mm.389897	NM_016664	ENSMUSG00000091510	Mtag2	MAG	metastasis associated gene 2	ncRNA
chr7_45362725_45363225	54.439	1.04129	0.299201	3.48023	0.000500985	0.0205225	all_samples_summits_23089	chr7	45362725	45363225	+	intron (NM_029741, intron 1 of 29)	intron (NM_029741, intron 1 of 29)	-3186	NR_015480	50994	Mm.389897	NM_016664	ENSMUSG00000091510	Mtag2	MAG	metastasis associated gene 2	ncRNA
chr7_45365943_45366443	93.5838	0.209491	0.206965	1.0122	0.311441	0.599255	all_samples_summits_23090	chr7	45365943	45366443	+	promoter-TSS (NR_015480)	promoter-TSS (NR_015480)	32	NR_015480	50994	Mm.389897	NM_016664	ENSMUSG00000091510	Mtag2	MAG	metastasis associated gene 2	ncRNA
chr7_45366931_45367431	496.697	0.427399	0.0952867	4.4854	7.27787e-06	0.00184133	all_samples_summits_23091	chr7	45366931	45367431	+	promoter-TSS (NR_027802)	promoter-TSS (NR_027802)	-52	NR_027802	50994	Mm.389897	NM_016664	ENSMUSG00000091510	Mtag2	MAG	metastasis associated gene 2	ncRNA
chr7_45370431_45370931	198.883	0.0565649	0.139286	0.406105	0.684665	0.858766	all_samples_summits_23092	chr7	45370431	45370931	+	promoter-TSS (NM_011698)	promoter-TSS (NM_011698)	-117	NM_011698	22342	Mm.20472	NM_011698	ENSMUSG00000003872	Lin7b	LIN-7B|MALS-2|Veli2	lin-7 homolog B (C. elegans)	protein-coding
chr7_45395634_45396134	406.103	0.371384	0.13573	2.7362	0.00621535	0.0791092	all_samples_summits_23093	chr7	45395634	45396134	+	promoter-TSS (NM_009224)	promoter-TSS (NM_009224)	-142	NM_009224	20637	Mm.216386	NM_009224	ENSMUSG00000063511	Snrnp70	2700022N21Rik|3200002N22Rik|AI325098|R74807|Rnu1p70|Rnulp70|Snrp70|Srnp70|U1-70|U1-70K	small nuclear ribonucleoprotein 70 (U1)	protein-coding
chr7_45396142_45396642	125.146	0.0189541	0.18032	0.105113	0.916286	0.96833	all_samples_summits_23094	chr7	45396142	45396642	+	promoter-TSS (NM_009224)	promoter-TSS (NM_009224)	-650	NM_009224	20637	Mm.216386	NM_009224	ENSMUSG00000063511	Snrnp70	2700022N21Rik|3200002N22Rik|AI325098|R74807|Rnu1p70|Rnulp70|Snrp70|Srnp70|U1-70|U1-70K	small nuclear ribonucleoprotein 70 (U1)	protein-coding
chr7_45403471_45403971	60.2468	0.204631	0.219578	0.931928	0.351374	0.634954	all_samples_summits_23095	chr7	45403471	45403971	+	Intergenic	B2_Mm2|SINE|B2	-2239	NM_010596	16495	Mm.12955	NM_010596	ENSMUSG00000038201	Kcna7	Kv1.7	potassium voltage-gated channel, shaker-related subfamily, member 7	protein-coding
chr7_45405005_45405505	120.963	0.176042	0.154549	1.13906	0.254677	0.542801	all_samples_summits_23096	chr7	45405005	45405505	+	promoter-TSS (NM_010596)	promoter-TSS (NM_010596)	-705	NM_010596	16495	Mm.12955	NM_010596	ENSMUSG00000038201	Kcna7	Kv1.7	potassium voltage-gated channel, shaker-related subfamily, member 7	protein-coding
chr7_45406095_45406595	107.154	0.399605	0.195847	2.04039	0.0413115	0.218291	all_samples_summits_23097	chr7	45406095	45406595	+	5' UTR (NM_010596, exon 1 of 2)	5' UTR (NM_010596, exon 1 of 2)	385	NM_010596	16495	Mm.12955	NM_010596	ENSMUSG00000038201	Kcna7	Kv1.7	potassium voltage-gated channel, shaker-related subfamily, member 7	protein-coding
chr7_45406776_45407276	80.1718	0.181922	0.213972	0.850213	0.395207	0.671663	all_samples_summits_23098	chr7	45406776	45407276	+	intron (NM_010596, intron 1 of 1)	intron (NM_010596, intron 1 of 1)	1066	NM_010596	16495	Mm.12955	NM_010596	ENSMUSG00000038201	Kcna7	Kv1.7	potassium voltage-gated channel, shaker-related subfamily, member 7	protein-coding
chr7_45413529_45414029	225.39	0.223548	0.132963	1.68127	0.0927095	0.329017	all_samples_summits_23099	chr7	45413529	45414029	+	promoter-TSS (NM_198190)	promoter-TSS (NM_198190)	84	NM_198190	78405	Mm.20344	NM_198190	ENSMUSG00000074121	Ntf5	2900040K06Rik|AI462899|NT-4|NT-5|NT4|NT4/5|Ntf-5|Ntf4	neurotrophin 5	protein-coding
chr7_45414099_45414599	233.772	0.116267	0.14453	0.804449	0.421137	0.691463	all_samples_summits_23100	chr7	45414099	45414599	+	intron (NM_198190, intron 1 of 2)	intron (NM_198190, intron 1 of 2)	654	NM_198190	78405	Mm.20344	NM_198190	ENSMUSG00000074121	Ntf5	2900040K06Rik|AI462899|NT-4|NT-5|NT4|NT4/5|Ntf-5|Ntf4	neurotrophin 5	protein-coding
chr7_45414642_45415142	77.6119	0.0668207	0.213561	0.312888	0.754366	0.894265	all_samples_summits_23101	chr7	45414642	45415142	+	intron (NM_198190, intron 2 of 2)	intron (NM_198190, intron 2 of 2)	1197	NM_198190	78405	Mm.20344	NM_198190	ENSMUSG00000074121	Ntf5	2900040K06Rik|AI462899|NT-4|NT-5|NT4|NT4/5|Ntf-5|Ntf4	neurotrophin 5	protein-coding
chr7_45415502_45416002	161.964	-0.255217	0.200626	-1.2721	0.203338	0.488588	all_samples_summits_23102	chr7	45415502	45416002	+	exon (NM_198190, exon 3 of 3)	exon (NM_198190, exon 3 of 3)	2057	NM_198190	78405	Mm.20344	NM_198190	ENSMUSG00000074121	Ntf5	2900040K06Rik|AI462899|NT-4|NT-5|NT4|NT4/5|Ntf-5|Ntf4	neurotrophin 5	protein-coding
chr7_45434397_45434897	720.601	0.224868	0.0977935	2.29942	0.0214811	0.154687	all_samples_summits_23103	chr7	45434397	45434897	+	promoter-TSS (NM_030678)	promoter-TSS (NM_030678)	-183	NM_011304	20174	Mm.34410	NM_011304	ENSMUSG00000003868	Ruvbl2	mp47|p47	RuvB-like protein 2	protein-coding
chr7_45435100_45435600	130.76	0.125837	0.165215	0.761655	0.446266	0.70883	all_samples_summits_23104	chr7	45435100	45435600	+	promoter-TSS (NM_011304)	promoter-TSS (NM_011304)	511	NM_030678	14936	Mm.275654	NM_030678	ENSMUSG00000003865	Gys1	Gys3|MGS	glycogen synthase 1, muscle	protein-coding
chr7_45437690_45438190	179.638	0.0685993	0.141538	0.484671	0.627909	0.826544	all_samples_summits_23105	chr7	45437690	45438190	+	intron (NM_030678, intron 2 of 15)	intron (NM_030678, intron 2 of 15)	3101	NM_030678	14936	Mm.275654	NM_030678	ENSMUSG00000003865	Gys1	Gys3|MGS	glycogen synthase 1, muscle	protein-coding
chr7_45451267_45451767	84.7456	0.399364	0.217913	1.83267	0.0668509	0.277916	all_samples_summits_23106	chr7	45451267	45451767	+	intron (NM_030678, intron 12 of 15)	intron (NM_030678, intron 12 of 15)	8369	NM_010240	14325	Mm.30357	NM_010240	ENSMUSG00000050708	Ftl1	Ftl|Ftl-1|L-ferritin	ferritin light polypeptide 1	protein-coding
chr7_45458972_45459472	157.533	0.0761495	0.162424	0.468831	0.63919	0.833352	all_samples_summits_23107	chr7	45458972	45459472	+	exon (NM_010240, exon 2 of 4)	exon (NM_010240, exon 2 of 4)	664	NM_010240	14325	Mm.30357	NM_010240	ENSMUSG00000050708	Ftl1	Ftl|Ftl-1|L-ferritin	ferritin light polypeptide 1	protein-coding
chr7_45459649_45460149	449.686	0.219331	0.101601	2.15876	0.0308689	0.18666	all_samples_summits_23108	chr7	45459649	45460149	+	promoter-TSS (NM_010240)	promoter-TSS (NM_010240)	-13	NM_010240	14325	Mm.30357	NM_010240	ENSMUSG00000050708	Ftl1	Ftl|Ftl-1|L-ferritin	ferritin light polypeptide 1	protein-coding
chr7_45460726_45461226	225.056	0.0278247	0.114314	0.243407	0.80769	0.920911	all_samples_summits_23109	chr7	45460726	45461226	+	TTS (NM_007527)	TTS (NM_007527)	-1090	NM_010240	14325	Mm.30357	NM_010240	ENSMUSG00000050708	Ftl1	Ftl|Ftl-1|L-ferritin	ferritin light polypeptide 1	protein-coding
chr7_45466609_45467109	236.031	0.330414	0.123896	2.66687	0.00765611	0.0896078	all_samples_summits_23110	chr7	45466609	45467109	+	promoter-TSS (NM_007527)	promoter-TSS (NM_007527)	39	NM_007527	12028	Mm.19904	NM_007527	ENSMUSG00000003873	Bax	-	BCL2-associated X protein	protein-coding
chr7_45467213_45467713	196.494	0.200137	0.141407	1.41533	0.156973	0.429075	all_samples_summits_23111	chr7	45467213	45467713	+	promoter-TSS (NM_007527)	promoter-TSS (NM_007527)	-565	NM_007527	12028	Mm.19904	NM_007527	ENSMUSG00000003873	Bax	-	BCL2-associated X protein	protein-coding
chr7_45470817_45471317	55.6551	-0.0301373	0.30903	-0.0975222	0.922312	0.970774	all_samples_summits_23112	chr7	45470817	45471317	+	Intergenic	B3A|SINE|B2	-4169	NM_007527	12028	Mm.19904	NM_007527	ENSMUSG00000003873	Bax	-	BCL2-associated X protein	protein-coding
chr7_45475204_45475704	66.8523	0.0416771	0.223987	0.18607	0.85239	0.941414	all_samples_summits_23113	chr7	45475204	45475704	+	intron (NM_027903, intron 6 of 6)	intron (NM_027903, intron 6 of 6)	-8556	NM_007527	12028	Mm.19904	NM_007527	ENSMUSG00000003873	Bax	-	BCL2-associated X protein	protein-coding
chr7_45476970_45477470	63.9766	-0.107854	0.230954	-0.466995	0.640503	0.834054	all_samples_summits_23114	chr7	45476970	45477470	+	intron (NM_027903, intron 5 of 6)	intron (NM_027903, intron 5 of 6)	-9042	NM_001290996	56734	Mm.439742	NM_008807	ENSMUSG00000023467	Tulp2	Pdet	tubby-like protein 2	protein-coding
chr7_45481318_45481818	48.092	0.835624	0.291295	2.86865	0.00412229	0.064134	all_samples_summits_23115	chr7	45481318	45481818	+	intron (NM_027903, intron 4 of 6)	intron (NM_027903, intron 4 of 6)	-4694	NM_001290996	56734	Mm.439742	NM_008807	ENSMUSG00000023467	Tulp2	Pdet	tubby-like protein 2	protein-coding
chr7_45488590_45489090	77.6797	0.298694	0.229843	1.29955	0.193754	0.476718	all_samples_summits_23116	chr7	45488590	45489090	+	promoter-TSS (NM_027903)	promoter-TSS (NM_027903)	-35	NM_027903	71755	Mm.34208	NM_027903	ENSMUSG00000011382	Dhdh	1300018L09Rik|AA591799|B830008H07Rik|Xld-1|Xld1	dihydrodiol dehydrogenase (dimeric)	protein-coding
chr7_45510168_45510668	345.583	0.180225	0.107983	1.66901	0.0951162	0.333635	all_samples_summits_23117	chr7	45510168	45510668	+	promoter-TSS (NM_008749)	promoter-TSS (NM_008749)	-10	NM_001163662	18220	Mm.258923	NM_008749	ENSMUSG00000030824	Nucb1	B230337F23Rik|C77483|Calnuc|MTEST82|Nucb	nucleobindin 1	protein-coding
chr7_45521823_45522323	173.734	0.280173	0.145433	1.92647	0.0540462	0.249798	all_samples_summits_23118	chr7	45521823	45522323	+	TTS (NM_008654)	TTS (NM_008654)	4195	NM_008654	17872	Mm.4048	NM_008654	ENSMUSG00000040435	Ppp1r15a	9630030H21|Gadd34|Myd116	protein phosphatase 1, regulatory subunit 15A	protein-coding
chr7_45523746_45524246	33.9146	-1.26786	0.359361	-3.52811	0.000418538	0.0184478	all_samples_summits_23119	chr7	45523746	45524246	+	exon (NM_008654, exon 2 of 3)	exon (NM_008654, exon 2 of 3)	2272	NM_008654	17872	Mm.4048	NM_008654	ENSMUSG00000040435	Ppp1r15a	9630030H21|Gadd34|Myd116	protein phosphatase 1, regulatory subunit 15A	protein-coding
chr7_45524712_45525212	72.8217	0.109017	0.259549	0.420023	0.674468	0.853048	all_samples_summits_23120	chr7	45524712	45525212	+	exon (NM_008654, exon 2 of 3)	exon (NM_008654, exon 2 of 3)	1306	NM_008654	17872	Mm.4048	NM_008654	ENSMUSG00000040435	Ppp1r15a	9630030H21|Gadd34|Myd116	protein phosphatase 1, regulatory subunit 15A	protein-coding
chr7_45525245_45525745	221.212	-0.298442	0.153443	-1.94496	0.0517794	0.244515	all_samples_summits_23121	chr7	45525245	45525745	+	promoter-TSS (NM_148927)	promoter-TSS (NM_148927)	773	NM_008654	17872	Mm.4048	NM_008654	ENSMUSG00000040435	Ppp1r15a	9630030H21|Gadd34|Myd116	protein phosphatase 1, regulatory subunit 15A	protein-coding
chr7_45526089_45526589	457.464	0.212081	0.101374	2.09206	0.0364335	0.203784	all_samples_summits_23122	chr7	45526089	45526589	+	promoter-TSS (NM_008654)	promoter-TSS (NM_008654)	9	NM_148927	69217	Mm.274158	NM_148927	ENSMUSG00000040428	Plekha4	2410005C22Rik|C88169|Pepp1	pleckstrin homology domain containing, family A (phosphoinositide binding specific) member 4	protein-coding
chr7_45526670_45527170	142.897	-0.100684	0.150887	-0.667278	0.504595	0.75067	all_samples_summits_23123	chr7	45526670	45527170	+	promoter-TSS (NM_008654)	promoter-TSS (NM_008654)	590	NM_148927	69217	Mm.274158	NM_148927	ENSMUSG00000040428	Plekha4	2410005C22Rik|C88169|Pepp1	pleckstrin homology domain containing, family A (phosphoinositide binding specific) member 4	protein-coding
chr7_45538543_45539043	198.202	0.265225	0.151553	1.75005	0.0801099	0.3053	all_samples_summits_23124	chr7	45538543	45539043	+	intron (NM_148927, intron 8 of 19)	intron (NM_148927, intron 8 of 19)	12463	NM_148927	69217	Mm.274158	NM_148927	ENSMUSG00000040428	Plekha4	2410005C22Rik|C88169|Pepp1	pleckstrin homology domain containing, family A (phosphoinositide binding specific) member 4	protein-coding
chr7_45545402_45545902	62.9809	-0.0747893	0.362347	-0.206403	0.836476	0.934434	all_samples_summits_23125	chr7	45545402	45545902	+	intron (NM_148927, intron 13 of 19)	intron (NM_148927, intron 13 of 19)	-9276	NM_025330	66065	Mm.285710	NM_025330	ENSMUSG00000030825	Hsd17b14	0610039E24Rik|Dhrs10|retSDR3	hydroxysteroid (17-beta) dehydrogenase 14	protein-coding
chr7_45555738_45556238	76.4489	-0.00112057	0.234357	-0.00478149	0.996185	0.998584	all_samples_summits_23126	chr7	45555738	45556238	+	intron (NM_025330, intron 1 of 8)	intron (NM_025330, intron 1 of 8)	1060	NM_025330	66065	Mm.285710	NM_025330	ENSMUSG00000030825	Hsd17b14	0610039E24Rik|Dhrs10|retSDR3	hydroxysteroid (17-beta) dehydrogenase 14	protein-coding
chr7_45561164_45561664	96.1382	-0.406497	0.193081	-2.10532	0.0352631	0.200215	all_samples_summits_23127	chr7	45561164	45561664	+	intron (NM_025330, intron 5 of 8)	B3|SINE|B2	6486	NM_025330	66065	Mm.285710	NM_025330	ENSMUSG00000030825	Hsd17b14	0610039E24Rik|Dhrs10|retSDR3	hydroxysteroid (17-beta) dehydrogenase 14	protein-coding
chr7_45568018_45568518	463.669	0.295988	0.0921132	3.21331	0.00131215	0.0345845	all_samples_summits_23128	chr7	45568018	45568518	+	TTS (NM_025330)	TTS (NM_025330)	-1885	NM_009737	12036	Mm.24210	NM_009737	ENSMUSG00000030826	Bcat2	Bcat(m)|Bcat-2|Eca40	branched chain aminotransferase 2, mitochondrial	protein-coding
chr7_45570082_45570582	244.463	0.252873	0.121142	2.08741	0.036851	0.205059	all_samples_summits_23129	chr7	45570082	45570582	+	promoter-TSS (NM_001243052)	promoter-TSS (NM_001243052)	179	NM_009737	12036	Mm.24210	NM_009737	ENSMUSG00000030826	Bcat2	Bcat(m)|Bcat-2|Eca40	branched chain aminotransferase 2, mitochondrial	protein-coding
chr7_45589072_45589572	329.948	0.244238	0.110295	2.2144	0.0268012	0.173249	all_samples_summits_23130	chr7	45589072	45589572	+	exon (NM_001243052, exon 11 of 11)	exon (NM_001243052, exon 11 of 11)	-14146	NR_038166	71661	Mm.439894	NR_038165	ENSMUSG00000109644	0610005C13Rik	AI182092	RIKEN cDNA 0610005C13 gene	ncRNA
chr7_45593051_45593551	76.9526	-0.0154362	0.219936	-0.0701852	0.944046	0.979603	all_samples_summits_23131	chr7	45593051	45593551	+	Intergenic	Intergenic	-18125	NR_038166	71661	Mm.439894	NR_038165	ENSMUSG00000109644	0610005C13Rik	AI182092	RIKEN cDNA 0610005C13 gene	ncRNA
chr7_45605838_45606338	218.861	-0.223573	0.111112	-2.01214	0.044205	0.225329	all_samples_summits_23132	chr7	45605838	45606338	+	Intergenic	ID_B1|SINE|B4	9402	NM_020013	56636	Mm.143736	NM_020013	ENSMUSG00000030827	Fgf21	-	fibroblast growth factor 21	protein-coding
chr7_45616174_45616674	145.73	0.00711876	0.212433	0.0335106	0.973267	0.990093	all_samples_summits_23133	chr7	45616174	45616674	+	promoter-TSS (NM_020013)	promoter-TSS (NM_020013)	-934	NM_020013	56636	Mm.143736	NM_020013	ENSMUSG00000030827	Fgf21	-	fibroblast growth factor 21	protein-coding
chr7_45616893_45617393	177.87	0.172469	0.198464	0.869017	0.384838	0.662874	all_samples_summits_23134	chr7	45616893	45617393	+	promoter-TSS (NM_008051)	promoter-TSS (NM_008051)	-463	NM_001271981	14343	Mm.56933	NM_008051	ENSMUSG00000008461	Fut1	-	fucosyltransferase 1	protein-coding
chr7_45628671_45629171	311.399	0.402055	0.11309	3.55519	0.000377711	0.0176087	all_samples_summits_23135	chr7	45628671	45629171	+	exon (NM_028544, exon 3 of 12)	exon (NM_028544, exon 3 of 12)	1384	NM_028544	69903	Mm.181396	NM_028544	ENSMUSG00000044562	Rasip1	1110025D03Rik|2610025P08Rik|AI853551|Rain	Ras interacting protein 1	protein-coding
chr7_45632461_45632961	76.3827	0.184215	0.227092	0.811193	0.417255	0.688656	all_samples_summits_23136	chr7	45632461	45632961	+	exon (NM_028544, exon 5 of 12)	exon (NM_028544, exon 5 of 12)	5174	NM_028544	69903	Mm.181396	NM_028544	ENSMUSG00000044562	Rasip1	1110025D03Rik|2610025P08Rik|AI853551|Rain	Ras interacting protein 1	protein-coding
chr7_45638567_45639067	281.347	0.418858	0.121396	3.45035	0.000559868	0.0220084	all_samples_summits_23137	chr7	45638567	45639067	+	promoter-TSS (NR_152217)	promoter-TSS (NR_152217)	-59	NR_152217	100126243	Mm.440600	NR_152217	ENSMUSG00000110357	A030001D20Rik	1110025D03Rik	RIKEN cDNA A030001D20 gene	ncRNA
chr7_45643423_45643923	582.458	0.341485	0.0794529	4.29795	1.72382e-05	0.00311328	all_samples_summits_23138	chr7	45643423	45643923	+	exon (NM_172418, exon 7 of 10)	exon (NM_172418, exon 7 of 10)	3696	NM_172418	74490	Mm.107442	NM_172418	ENSMUSG00000042918	Mamstr	2810022D01Rik|5430432N15Rik|AW743872|Mastr	MEF2 activating motif and SAP domain containing transcriptional regulator	protein-coding
chr7_45644105_45644605	115.16	-0.00148613	0.175567	-0.00846476	0.993246	0.997755	all_samples_summits_23139	chr7	45644105	45644605	+	exon (NM_172418, exon 8 of 10)	exon (NM_172418, exon 8 of 10)	4378	NM_172418	74490	Mm.107442	NM_172418	ENSMUSG00000042918	Mamstr	2810022D01Rik|5430432N15Rik|AW743872|Mastr	MEF2 activating motif and SAP domain containing transcriptional regulator	protein-coding
chr7_45654538_45655038	175.583	0.0825516	0.161777	0.510281	0.609855	0.816008	all_samples_summits_23140	chr7	45654538	45655038	+	intron (NM_018876, intron 1 of 1)	ID4_|SINE|ID	11606	NM_001271993	14344	Mm.290046	NM_018876	ENSMUSG00000055978	Fut2	-	fucosyltransferase 2	protein-coding
chr7_45665297_45665797	92.0191	0.0747951	0.233052	0.320938	0.748257	0.891113	all_samples_summits_23141	chr7	45665297	45665797	+	intron (NM_001271993, intron 1 of 2)	intron (NM_001271993, intron 1 of 2)	847	NM_001271993	14344	Mm.290046	NM_018876	ENSMUSG00000055978	Fut2	-	fucosyltransferase 2	protein-coding
chr7_45679868_45680368	259.429	-0.0194875	0.111503	-0.174772	0.861259	0.945842	all_samples_summits_23142	chr7	45679868	45680368	+	intron (NM_001271578, intron 3 of 3)	intron (NM_001271578, intron 3 of 3)	-3904	NM_001289692	243967	Mm.291240	NM_001033356	ENSMUSG00000070564	Ntn5	Gm484	netrin 5	protein-coding
chr7_45680974_45681474	170.242	0.0805237	0.170909	0.47115	0.637534	0.832277	all_samples_summits_23143	chr7	45680974	45681474	+	intron (NM_001271578, intron 3 of 3)	intron (NM_001271578, intron 3 of 3)	-2798	NM_001289692	243967	Mm.291240	NM_001033356	ENSMUSG00000070564	Ntn5	Gm484	netrin 5	protein-coding
chr7_45682651_45683151	101.316	0.509339	0.180871	2.81604	0.00486197	0.0698956	all_samples_summits_23144	chr7	45682651	45683151	+	intron (NM_001271578, intron 3 of 3)	intron (NM_001271578, intron 3 of 3)	-1121	NM_001289692	243967	Mm.291240	NM_001033356	ENSMUSG00000070564	Ntn5	Gm484	netrin 5	protein-coding
chr7_45700680_45701180	107.163	0.0204276	0.183995	0.111022	0.911599	0.966367	all_samples_summits_23145	chr7	45700680	45701180	+	intron (NM_009800, intron 2 of 8)	intron (NM_009800, intron 2 of 8)	963	NM_009800	12348	Mm.27736	NM_009800	ENSMUSG00000003273	Car11	Ca11	carbonic anhydrase 11	protein-coding
chr7_45704156_45704656	218.051	0.0926503	0.133284	0.695136	0.48697	0.738377	all_samples_summits_23146	chr7	45704156	45704656	+	promoter-TSS (NM_016974)	promoter-TSS (NM_016974)	-841	NM_016974	13170	Mm.24222	NM_016974	ENSMUSG00000059824	Dbp	-	D site albumin promoter binding protein	protein-coding
chr7_45704716_45705216	634.219	0.300278	0.108356	2.77121	0.00558477	0.0747608	all_samples_summits_23147	chr7	45704716	45705216	+	promoter-TSS (NM_016974)	promoter-TSS (NM_016974)	-281	NM_016974	13170	Mm.24222	NM_016974	ENSMUSG00000059824	Dbp	-	D site albumin promoter binding protein	protein-coding
chr7_45705231_45705731	262.386	0.0488731	0.138439	0.35303	0.724066	0.878646	all_samples_summits_23148	chr7	45705231	45705731	+	TTS (NM_009800)	TTS (NM_009800)	234	NM_016974	13170	Mm.24222	NM_016974	ENSMUSG00000059824	Dbp	-	D site albumin promoter binding protein	protein-coding
chr7_45705843_45706343	183.886	-0.0742113	0.156889	-0.473018	0.6362	0.831525	all_samples_summits_23149	chr7	45705843	45706343	+	intron (NM_016974, intron 1 of 3)	intron (NM_016974, intron 1 of 3)	846	NM_016974	13170	Mm.24222	NM_016974	ENSMUSG00000059824	Dbp	-	D site albumin promoter binding protein	protein-coding
chr7_45706711_45707211	259.242	0.195883	0.130122	1.50538	0.132227	0.393985	all_samples_summits_23150	chr7	45706711	45707211	+	exon (NM_016974, exon 2 of 4)	exon (NM_016974, exon 2 of 4)	1714	NM_016974	13170	Mm.24222	NM_016974	ENSMUSG00000059824	Dbp	-	D site albumin promoter binding protein	protein-coding
chr7_45707580_45708080	300.115	0.201277	0.131123	1.53502	0.124778	0.383176	all_samples_summits_23151	chr7	45707580	45708080	+	intron (NM_016974, intron 2 of 3)	intron (NM_016974, intron 2 of 3)	2583	NM_016974	13170	Mm.24222	NM_016974	ENSMUSG00000059824	Dbp	-	D site albumin promoter binding protein	protein-coding
chr7_45712370_45712870	344.362	0.360858	0.153495	2.35094	0.018726	0.143503	all_samples_summits_23152	chr7	45712370	45712870	+	intron (NM_203280, intron 3 of 6)	intron (NM_203280, intron 3 of 6)	2587	NM_020011	56632	Mm.24222	NM_020011	ENSMUSG00000057342	Sphk2	C76851	sphingosine kinase 2	protein-coding
chr7_45714562_45715062	271.91	-0.0221885	0.102525	-0.21642	0.82866	0.93099	all_samples_summits_23153	chr7	45714562	45715062	+	5' UTR (NM_020011, exon 1 of 6)	5' UTR (NM_020011, exon 1 of 6)	395	NM_020011	56632	Mm.24222	NM_020011	ENSMUSG00000057342	Sphk2	C76851	sphingosine kinase 2	protein-coding
chr7_45715075_45715575	451.667	0.264049	0.0998901	2.64339	0.00820795	0.0927586	all_samples_summits_23154	chr7	45715075	45715575	+	promoter-TSS (NM_020011)	promoter-TSS (NM_020011)	-118	NM_020011	56632	Mm.24222	NM_020011	ENSMUSG00000057342	Sphk2	C76851	sphingosine kinase 2	protein-coding
chr7_45717818_45718318	331.615	0.184484	0.108024	1.7078	0.0876727	0.320247	all_samples_summits_23155	chr7	45717818	45718318	+	promoter-TSS (NM_001172561)	promoter-TSS (NM_001172561)	-3	NM_009077	19899	Mm.3459	NM_009077	ENSMUSG00000059070	Rpl18	L18|Rpl18a	ribosomal protein L18	protein-coding
chr7_45739324_45739824	134.237	0.053854	0.158362	0.340068	0.733805	0.883642	all_samples_summits_23156	chr7	45739324	45739824	+	intron (NM_001360784, intron 1 of 5)	intron (NM_001360784, intron 1 of 5)	2904	NM_001360784	54200	Mm.271634	NM_017465	ENSMUSG00000003271	Sult2b1	AI326997|BB173635|ST2B1|SULT2B	sulfotransferase family, cytosolic, 2B, member 1	protein-coding
chr7_45741767_45742267	103.664	0.109242	0.245964	0.44414	0.656941	0.843769	all_samples_summits_23157	chr7	45741767	45742267	+	intron (NM_001360784, intron 1 of 5)	polypyrimidine|Low_complexity|Low_complexity	461	NM_001360784	54200	Mm.271634	NM_017465	ENSMUSG00000003271	Sult2b1	AI326997|BB173635|ST2B1|SULT2B	sulfotransferase family, cytosolic, 2B, member 1	protein-coding
chr7_45742340_45742840	343.604	-0.117952	0.115631	-1.02007	0.307695	0.595275	all_samples_summits_23158	chr7	45742340	45742840	+	promoter-TSS (NM_001360784)	promoter-TSS (NM_001360784)	-112	NM_001360784	54200	Mm.271634	NM_017465	ENSMUSG00000003271	Sult2b1	AI326997|BB173635|ST2B1|SULT2B	sulfotransferase family, cytosolic, 2B, member 1	protein-coding
chr7_45744343_45744843	166.704	0.282866	0.163312	1.73206	0.0832624	0.311749	all_samples_summits_23159	chr7	45744343	45744843	+	intron (NM_017465, intron 1 of 6)	intron (NM_017465, intron 1 of 6)	-2115	NM_001360784	54200	Mm.271634	NM_017465	ENSMUSG00000003271	Sult2b1	AI326997|BB173635|ST2B1|SULT2B	sulfotransferase family, cytosolic, 2B, member 1	protein-coding
chr7_45759397_45759897	301.519	0.250203	0.132603	1.88685	0.0591799	0.261369	all_samples_summits_23160	chr7	45759397	45759897	+	promoter-TSS (NM_017465)	promoter-TSS (NM_017465)	-35	NM_017465	54200	Mm.271634	NM_017465	ENSMUSG00000003271	Sult2b1	AI326997|BB173635|ST2B1|SULT2B	sulfotransferase family, cytosolic, 2B, member 1	protein-coding
chr7_45770314_45770814	95.5497	-0.281107	0.225635	-1.24585	0.212821	0.500271	all_samples_summits_23161	chr7	45770314	45770814	+	Intergenic	Intergenic	-10952	NM_017465	54200	Mm.271634	NM_017465	ENSMUSG00000003271	Sult2b1	AI326997|BB173635|ST2B1|SULT2B	sulfotransferase family, cytosolic, 2B, member 1	protein-coding
chr7_45771092_45771592	61.3034	-0.481419	0.320561	-1.5018	0.133149	0.395234	all_samples_summits_23162	chr7	45771092	45771592	+	Intergenic	Intergenic	-11730	NM_017465	54200	Mm.271634	NM_017465	ENSMUSG00000003271	Sult2b1	AI326997|BB173635|ST2B1|SULT2B	sulfotransferase family, cytosolic, 2B, member 1	protein-coding
chr7_45776014_45776514	83.5547	0.0814309	0.219367	0.371208	0.710482	0.871833	all_samples_summits_23163	chr7	45776014	45776514	+	Intergenic	Intergenic	-7683	NM_001005511	381983	Mm.44928	NM_001005511	ENSMUSG00000062044	Lmtk3	BC059845|aatyk3	lemur tyrosine kinase 3	protein-coding
chr7_45779321_45779821	96.7013	-0.469351	0.233955	-2.00616	0.0448388	0.227369	all_samples_summits_23164	chr7	45779321	45779821	+	Intergenic	L1MA8|LINE|L1	-4376	NM_001005511	381983	Mm.44928	NM_001005511	ENSMUSG00000062044	Lmtk3	BC059845|aatyk3	lemur tyrosine kinase 3	protein-coding
chr7_45783364_45783864	258.062	0.167589	0.119762	1.39934	0.161711	0.435665	all_samples_summits_23165	chr7	45783364	45783864	+	promoter-TSS (NR_110987)	promoter-TSS (NR_110987)	-333	NM_001005511	381983	Mm.44928	NM_001005511	ENSMUSG00000062044	Lmtk3	BC059845|aatyk3	lemur tyrosine kinase 3	protein-coding
chr7_45797588_45798088	60.1679	-0.15137	0.219105	-0.690855	0.489657	0.740377	all_samples_summits_23166	chr7	45797588	45798088	+	intron (NM_001005511, intron 12 of 15)	intron (NM_001005511, intron 12 of 15)	12458	NM_001290990	381983	Mm.44928	NM_001005511	ENSMUSG00000062044	Lmtk3	BC059845|aatyk3	lemur tyrosine kinase 3	protein-coding
chr7_45798469_45798969	122.64	0.203324	0.154973	1.31199	0.189522	0.471223	all_samples_summits_23167	chr7	45798469	45798969	+	intron (NM_001005511, intron 13 of 15)	intron (NM_001005511, intron 13 of 15)	13339	NM_001290990	381983	Mm.44928	NM_001005511	ENSMUSG00000062044	Lmtk3	BC059845|aatyk3	lemur tyrosine kinase 3	protein-coding
chr7_45800434_45800934	290.983	0.0529116	0.102093	0.51827	0.60427	0.813357	all_samples_summits_23168	chr7	45800434	45800934	+	intron (NM_001005511, intron 14 of 15)	intron (NM_001005511, intron 14 of 15)	13632	NM_011181	19158	Mm.272130	NM_011181	ENSMUSG00000003269	Cyth2	ARNO|CLM2|Pscd2	cytohesin 2	protein-coding
chr7_45801295_45801795	208.607	0.0609718	0.153459	0.397316	0.691134	0.862128	all_samples_summits_23169	chr7	45801295	45801795	+	intron (NM_001005511, intron 15 of 15)	intron (NM_001005511, intron 15 of 15)	12771	NM_011181	19158	Mm.272130	NM_011181	ENSMUSG00000003269	Cyth2	ARNO|CLM2|Pscd2	cytohesin 2	protein-coding
chr7_45802502_45803002	67.5007	-0.606723	0.347786	-1.74453	0.0810669	0.307356	all_samples_summits_23170	chr7	45802502	45803002	+	intron (NM_001005511, intron 15 of 15)	intron (NM_001005511, intron 15 of 15)	11564	NM_011181	19158	Mm.272130	NM_011181	ENSMUSG00000003269	Cyth2	ARNO|CLM2|Pscd2	cytohesin 2	protein-coding
chr7_45814148_45814648	671.603	0.300615	0.0933034	3.22191	0.0012734	0.0340663	all_samples_summits_23171	chr7	45814148	45814648	+	promoter-TSS (NM_001112701)	promoter-TSS (NM_001112701)	-82	NM_001112701	19158	Mm.272130	NM_011181	ENSMUSG00000003269	Cyth2	ARNO|CLM2|Pscd2	cytohesin 2	protein-coding
chr7_45830592_45831092	145.401	0.309339	0.19744	1.56675	0.117174	0.37075	all_samples_summits_23172	chr7	45830592	45831092	+	promoter-TSS (NM_153419)	promoter-TSS (NM_153419)	-53	NM_153419	101612	Mm.274847	NM_153419	ENSMUSG00000053801	Grwd1	A301|AI504353|Grwd|Wdr28	glutamate-rich WD repeat containing 1	protein-coding
chr7_45865911_45866411	227.365	0.147431	0.146348	1.0074	0.313743	0.601432	all_samples_summits_23173	chr7	45865911	45866411	+	exon (NM_008172, exon 1 of 12)	exon (NM_008172, exon 1 of 12)	520	NM_008172	14814	Mm.322594	NM_008172	ENSMUSG00000002771	Grin2d	GluN2D|NMDAR2D|NR2D	glutamate receptor, ionotropic, NMDA2D (epsilon 4)	protein-coding
chr7_45872565_45873065	231.592	0.11465	0.113593	1.0093	0.312831	0.600615	all_samples_summits_23174	chr7	45872565	45873065	+	promoter-TSS (NM_133950)	promoter-TSS (NM_133950)	-25	NM_133950	68137	Mm.298433	NM_133950	ENSMUSG00000002778	Kdelr1	8030486F04Rik|AW215843|Erd2.1	KDEL (Lys-Asp-Glu-Leu) endoplasmic reticulum protein retention receptor 1	protein-coding
chr7_45873121_45873621	197.001	0.043512	0.159882	0.27215	0.785506	0.909602	all_samples_summits_23175	chr7	45873121	45873621	+	intron (NM_133950, intron 1 of 4)	intron (NM_133950, intron 1 of 4)	531	NM_133950	68137	Mm.298433	NM_133950	ENSMUSG00000002778	Kdelr1	8030486F04Rik|AW215843|Erd2.1	KDEL (Lys-Asp-Glu-Leu) endoplasmic reticulum protein retention receptor 1	protein-coding
chr7_45896544_45897044	374.955	0.208496	0.122937	1.69595	0.0898947	0.324339	all_samples_summits_23176	chr7	45896544	45897044	+	promoter-TSS (NM_001291064)	promoter-TSS (NM_001291064)	-83	NM_021482	58867	Mm.214217	NM_021482	ENSMUSG00000040231	Syngr4	1700016O14Rik	synaptogyrin 4	protein-coding
chr7_45897397_45897897	168.378	0.358111	0.155652	2.30072	0.0214076	0.154425	all_samples_summits_23177	chr7	45897397	45897897	+	promoter-TSS (NM_001291064)	promoter-TSS (NM_001291064)	578	NM_144801	70209	Mm.163766	NM_144801	ENSMUSG00000002781	Tmem143	2310076O21Rik|AI481604	transmembrane protein 143	protein-coding
chr7_45916629_45917129	91.5254	0.552569	0.234858	2.35278	0.0186335	0.143198	all_samples_summits_23178	chr7	45916629	45917129	+	3' UTR (NM_144801, exon 8 of 8)	3' UTR (NM_144801, exon 8 of 8)	3970	NM_001146346	13732	Mm.20829	NM_010129	ENSMUSG00000040212	Emp3	H-4|H4|HNMP-1|MI-35|Ymp	epithelial membrane protein 3	protein-coding
chr7_45920511_45921011	141.601	-0.268865	0.233709	-1.15043	0.249968	0.53851	all_samples_summits_23179	chr7	45920511	45921011	+	promoter-TSS (NM_001146346)	promoter-TSS (NM_001146346)	88	NM_001146346	13732	Mm.20829	NM_010129	ENSMUSG00000040212	Emp3	H-4|H4|HNMP-1|MI-35|Ymp	epithelial membrane protein 3	protein-coding
chr7_45922901_45923401	381.873	0.20721	0.0925073	2.23994	0.025095	0.16792	all_samples_summits_23180	chr7	45922901	45923401	+	Intergenic	Intergenic	-1064	NM_001364169	211535	Mm.227539	NM_001033243	ENSMUSG00000040189	Ccdc114	-	coiled-coil domain containing 114	protein-coding
chr7_45923458_45923958	481.597	0.197096	0.0900993	2.18754	0.0287029	0.1797	all_samples_summits_23181	chr7	45923458	45923958	+	promoter-TSS (NM_001364169)	promoter-TSS (NM_001364169)	-507	NM_001364169	211535	Mm.227539	NM_001033243	ENSMUSG00000040189	Ccdc114	-	coiled-coil domain containing 114	protein-coding
chr7_45924410_45924910	114.279	-0.0138092	0.171595	-0.0804757	0.935859	0.976448	all_samples_summits_23182	chr7	45924410	45924910	+	intron (NM_001364168, intron 2 of 14)	intron (NM_001364168, intron 2 of 14)	445	NM_001364168	211535	Mm.227539	NM_001033243	ENSMUSG00000040189	Ccdc114	-	coiled-coil domain containing 114	protein-coding
chr7_46009540_46010040	48.0693	-0.368174	0.279369	-1.31787	0.187546	0.468656	all_samples_summits_23183	chr7	46009540	46010040	+	intron (NM_018795, intron 10 of 30)	intron (NM_018795, intron 10 of 30)	20496	NM_018795	27421	Mm.63514	NM_018795	ENSMUSG00000030834	Abcc6	Abcc1b|DCC|Dyscalc1|Mrp6|dyscalc	ATP-binding cassette, sub-family C (CFTR/MRP), member 6	protein-coding
chr7_46013284_46013784	70.5882	0.125026	0.208263	0.600329	0.548287	0.778434	all_samples_summits_23184	chr7	46013284	46013784	+	intron (NM_018795, intron 9 of 30)	intron (NM_018795, intron 9 of 30)	16752	NM_018795	27421	Mm.63514	NM_018795	ENSMUSG00000030834	Abcc6	Abcc1b|DCC|Dyscalc1|Mrp6|dyscalc	ATP-binding cassette, sub-family C (CFTR/MRP), member 6	protein-coding
chr7_46024754_46025254	119.768	-0.127549	0.207441	-0.614869	0.538641	0.772531	all_samples_summits_23185	chr7	46024754	46025254	+	intron (NM_018795, intron 2 of 30)	RMER19B|LTR|ERVK	5282	NM_018795	27421	Mm.63514	NM_018795	ENSMUSG00000030834	Abcc6	Abcc1b|DCC|Dyscalc1|Mrp6|dyscalc	ATP-binding cassette, sub-family C (CFTR/MRP), member 6	protein-coding
chr7_46025324_46025824	181.034	0.201417	0.187356	1.07505	0.282352	0.57147	all_samples_summits_23186	chr7	46025324	46025824	+	intron (NM_018795, intron 2 of 30)	RMER19B|LTR|ERVK	4712	NM_018795	27421	Mm.63514	NM_018795	ENSMUSG00000030834	Abcc6	Abcc1b|DCC|Dyscalc1|Mrp6|dyscalc	ATP-binding cassette, sub-family C (CFTR/MRP), member 6	protein-coding
chr7_46033513_46034013	350.713	0.137533	0.105829	1.29959	0.193743	0.476718	all_samples_summits_23187	chr7	46033513	46034013	+	promoter-TSS (NM_153057)	promoter-TSS (NM_153057)	67	NM_153057	211548	Mm.274811	NM_153057	ENSMUSG00000030835	Nomo1	D7Ertd156e|Nomo|pM5	nodal modulator 1	protein-coding
chr7_46100602_46101102	126.676	0.143829	0.189819	0.757718	0.44862	0.710522	all_samples_summits_23188	chr7	46100602	46101102	+	promoter-TSS (NM_010602)	promoter-TSS (NM_010602)	-88	NM_001204411	16514	Mm.333863	NM_010602	ENSMUSG00000096146	Kcnj11	Kir6.2|mBIR	potassium inwardly rectifying channel, subfamily J, member 11	protein-coding
chr7_46123075_46123575	148.361	0.181227	0.155816	1.16308	0.244796	0.532972	all_samples_summits_23189	chr7	46123075	46123575	+	intron (NM_011510, intron 19 of 38)	intron (NM_011510, intron 19 of 38)	-22561	NM_001204411	16514	Mm.333863	NM_010602	ENSMUSG00000096146	Kcnj11	Kir6.2|mBIR	potassium inwardly rectifying channel, subfamily J, member 11	protein-coding
chr7_46126223_46126723	56.6916	-0.157475	0.281322	-0.559768	0.575637	0.796256	all_samples_summits_23190	chr7	46126223	46126723	+	intron (NM_001357538, intron 17 of 38)	PB1D9|SINE|Alu	-25709	NM_001204411	16514	Mm.333863	NM_010602	ENSMUSG00000096146	Kcnj11	Kir6.2|mBIR	potassium inwardly rectifying channel, subfamily J, member 11	protein-coding
chr7_46131072_46131572	229.211	-0.0373542	0.17087	-0.218612	0.826953	0.930325	all_samples_summits_23191	chr7	46131072	46131572	+	intron (NM_011510, intron 16 of 38)	intron (NM_011510, intron 16 of 38)	-30558	NM_001204411	16514	Mm.333863	NM_010602	ENSMUSG00000096146	Kcnj11	Kir6.2|mBIR	potassium inwardly rectifying channel, subfamily J, member 11	protein-coding
chr7_46393077_46393577	72.6096	-0.108189	0.247654	-0.436856	0.662216	0.846661	all_samples_summits_23192	chr7	46393077	46393577	+	Intergenic	Intergenic	-3141	NM_001112739	16502	Mm.249386	NM_008421	ENSMUSG00000058975	Kcnc1	C230009H10Rik|KShIIIB|KV4|Kcr2-1|Kv3.1|NGK2|Shaw	potassium voltage gated channel, Shaw-related subfamily, member 1	protein-coding
chr7_46396549_46397049	103.661	0.450558	0.198299	2.27212	0.0230794	0.160395	all_samples_summits_23193	chr7	46396549	46397049	+	5' UTR (NM_008421, exon 1 of 2)	5' UTR (NM_008421, exon 1 of 2)	331	NM_008421	16502	Mm.249386	NM_008421	ENSMUSG00000058975	Kcnc1	C230009H10Rik|KShIIIB|KV4|Kcr2-1|Kv3.1|NGK2|Shaw	potassium voltage gated channel, Shaw-related subfamily, member 1	protein-coding
chr7_46559575_46560075	48.8283	-0.007359	0.263593	-0.0279181	0.977727	0.991911	all_samples_summits_23194	chr7	46559575	46560075	+	intron (NM_013789, intron 9 of 10)	intron (NM_013789, intron 9 of 10)	79982	NM_013789	27414	Mm.76659	NM_013789	ENSMUSG00000030839	Sergef	DelGEF|Gef|Gnef|Gnefr	secretion regulating guanine nucleotide exchange factor	protein-coding
chr7_46606313_46606813	43.2636	0.060703	0.301124	0.201588	0.840239	0.936523	all_samples_summits_23195	chr7	46606313	46606813	+	intron (NM_013789, intron 8 of 10)	intron (NM_013789, intron 8 of 10)	33244	NM_013789	27414	Mm.76659	NM_013789	ENSMUSG00000030839	Sergef	DelGEF|Gef|Gnef|Gnefr	secretion regulating guanine nucleotide exchange factor	protein-coding
chr7_46609213_46609713	77.4489	-0.333724	0.245436	-1.35971	0.17392	0.451741	all_samples_summits_23196	chr7	46609213	46609713	+	intron (NM_013789, intron 8 of 10)	intron (NM_013789, intron 8 of 10)	30344	NM_013789	27414	Mm.76659	NM_013789	ENSMUSG00000030839	Sergef	DelGEF|Gef|Gnef|Gnefr	secretion regulating guanine nucleotide exchange factor	protein-coding
chr7_46611939_46612439	153.338	-0.161213	0.161495	-0.998255	0.318156	0.605821	all_samples_summits_23197	chr7	46611939	46612439	+	intron (NM_013789, intron 8 of 10)	intron (NM_013789, intron 8 of 10)	27618	NM_013789	27414	Mm.76659	NM_013789	ENSMUSG00000030839	Sergef	DelGEF|Gef|Gnef|Gnefr	secretion regulating guanine nucleotide exchange factor	protein-coding
chr7_46612949_46613449	120.145	-0.344218	0.185829	-1.85234	0.0639773	0.271776	all_samples_summits_23198	chr7	46612949	46613449	+	intron (NM_013789, intron 8 of 10)	intron (NM_013789, intron 8 of 10)	26608	NM_013789	27414	Mm.76659	NM_013789	ENSMUSG00000030839	Sergef	DelGEF|Gef|Gnef|Gnefr	secretion regulating guanine nucleotide exchange factor	protein-coding
chr7_46614156_46614656	277.372	-0.194767	0.125824	-1.54793	0.121639	0.378046	all_samples_summits_23199	chr7	46614156	46614656	+	intron (NM_013789, intron 8 of 10)	intron (NM_013789, intron 8 of 10)	25401	NM_013789	27414	Mm.76659	NM_013789	ENSMUSG00000030839	Sergef	DelGEF|Gef|Gnef|Gnefr	secretion regulating guanine nucleotide exchange factor	protein-coding
chr7_46615510_46616010	204.969	0.0990068	0.145236	0.681698	0.49543	0.744195	all_samples_summits_23200	chr7	46615510	46616010	+	intron (NM_013789, intron 7 of 10)	MIR3|SINE|MIR	24047	NM_013789	27414	Mm.76659	NM_013789	ENSMUSG00000030839	Sergef	DelGEF|Gef|Gnef|Gnefr	secretion regulating guanine nucleotide exchange factor	protein-coding
chr7_46628531_46629031	151.258	-0.444817	0.347747	-1.27914	0.200848	0.485545	all_samples_summits_23201	chr7	46628531	46629031	+	intron (NM_013789, intron 4 of 10)	MLT1F1|LTR|ERVL-MaLR	11026	NM_013789	27414	Mm.76659	NM_013789	ENSMUSG00000030839	Sergef	DelGEF|Gef|Gnef|Gnefr	secretion regulating guanine nucleotide exchange factor	protein-coding
chr7_46639618_46640118	407.039	0.0500819	0.0933771	0.536341	0.591723	0.806104	all_samples_summits_23202	chr7	46639618	46640118	+	promoter-TSS (NM_013789)	promoter-TSS (NM_013789)	-61	NM_013789	27414	Mm.76659	NM_013789	ENSMUSG00000030839	Sergef	DelGEF|Gef|Gnef|Gnefr	secretion regulating guanine nucleotide exchange factor	protein-coding
chr7_46689277_46689777	72.7276	-0.248683	0.299036	-0.831617	0.405625	0.679931	all_samples_summits_23203	chr7	46689277	46689777	+	intron (NM_030233, intron 11 of 11)	intron (NM_030233, intron 11 of 11)	-16990	NM_009414	21990	Mm.248684	NM_009414	ENSMUSG00000040046	Tph1	Tph	tryptophan hydroxylase 1	protein-coding
chr7_46710426_46710926	188.624	0.267457	0.170084	1.5725	0.115835	0.368506	all_samples_summits_23204	chr7	46710426	46710926	+	promoter-TSS (NM_030233)	promoter-TSS (NM_030233)	-25	NM_030233	78935	Mm.289866	NM_030233	ENSMUSG00000006763	Saal1	5031425D22Rik|SPACIA1	serum amyloid A-like 1	protein-coding
chr7_46714451_46714951	54.4981	0.00454874	0.285325	0.0159423	0.98728	0.995549	all_samples_summits_23205	chr7	46714451	46714951	+	intron (NM_011315, intron 2 of 3)	intron (NM_011315, intron 2 of 3)	975	NM_011315	20210	Mm.14277	NM_011315	ENSMUSG00000040026	Saa3	AV098916|Saa-3|l7R3	serum amyloid A 3	protein-coding
chr7_46719417_46719917	186.872	-0.0661325	0.214815	-0.307858	0.758191	0.895791	all_samples_summits_23206	chr7	46719417	46719917	+	Intergenic	Intergenic	-3991	NM_011315	20210	Mm.14277	NM_011315	ENSMUSG00000040026	Saa3	AV098916|Saa-3|l7R3	serum amyloid A 3	protein-coding
chr7_46770666_46771166	55.9325	-0.0598783	0.282027	-0.212314	0.831862	0.932442	all_samples_summits_23207	chr7	46770666	46771166	+	intron (NM_001005248, intron 16 of 22)	L1MB2|LINE|L1	19083	NM_011314	20209	Mm.200941	NM_011314	ENSMUSG00000057465	Saa2	AW111173|Saa-2|Saa1	serum amyloid A 2	protein-coding
chr7_46789393_46789893	61.7334	-0.0236894	0.259364	-0.0913365	0.927225	0.972689	all_samples_summits_23208	chr7	46789393	46789893	+	intron (NM_001005248, intron 2 of 22)	RMER6A|LTR|ERVK	6238	NM_001167864	246694	Mm.379442	NM_178742	ENSMUSG00000014418	Hps5	AI646796|AL022647|C85120|haze|hz|maroon|mr|ru-2|ru2	HPS5, biogenesis of lysosomal organelles complex 2 subunit 2	protein-coding
chr7_46795500_46796000	343.519	0.164669	0.113083	1.45617	0.145346	0.413526	all_samples_summits_23209	chr7	46795500	46796000	+	promoter-TSS (NM_008186)	promoter-TSS (NM_008186)	131	NM_001167864	246694	Mm.379442	NM_178742	ENSMUSG00000014418	Hps5	AI646796|AL022647|C85120|haze|hz|maroon|mr|ru-2|ru2	HPS5, biogenesis of lysosomal organelles complex 2 subunit 2	protein-coding
chr7_46830718_46831218	93.202	-0.0298077	0.231345	-0.128845	0.89748	0.959873	all_samples_summits_23210	chr7	46830718	46831218	+	Intergenic	Intergenic	-14836	NR_102727	16828	Mm.29324	NM_010699	ENSMUSG00000063229	Ldha	Ldh1|Ldhm|l7R2	lactate dehydrogenase A	protein-coding
chr7_46838054_46838554	103.186	0.102662	0.242478	0.423385	0.672015	0.851827	all_samples_summits_23211	chr7	46838054	46838554	+	Intergenic	Intergenic	-7500	NR_102727	16828	Mm.29324	NM_010699	ENSMUSG00000063229	Ldha	Ldh1|Ldhm|l7R2	lactate dehydrogenase A	protein-coding
chr7_46838833_46839333	449.468	0.197223	0.10489	1.88028	0.0600694	0.263716	all_samples_summits_23212	chr7	46838833	46839333	+	Intergenic	Intergenic	-6721	NR_102727	16828	Mm.29324	NM_010699	ENSMUSG00000063229	Ldha	Ldh1|Ldhm|l7R2	lactate dehydrogenase A	protein-coding
chr7_46839340_46839840	231.801	-0.0547855	0.121682	-0.450236	0.65254	0.841344	all_samples_summits_23213	chr7	46839340	46839840	+	Intergenic	Intergenic	-6214	NR_102727	16828	Mm.29324	NM_010699	ENSMUSG00000063229	Ldha	Ldh1|Ldhm|l7R2	lactate dehydrogenase A	protein-coding
chr7_46840274_46840774	271.198	0.166756	0.131743	1.26577	0.205595	0.491331	all_samples_summits_23214	chr7	46840274	46840774	+	Intergenic	Intergenic	-5280	NR_102727	16828	Mm.29324	NM_010699	ENSMUSG00000063229	Ldha	Ldh1|Ldhm|l7R2	lactate dehydrogenase A	protein-coding
chr7_46845554_46846054	288.972	0.299783	0.102449	2.92615	0.00343183	0.0577814	all_samples_summits_23215	chr7	46845554	46846054	+	promoter-TSS (NM_010699)	promoter-TSS (NM_010699)	0	NR_102727	16828	Mm.29324	NM_010699	ENSMUSG00000063229	Ldha	Ldh1|Ldhm|l7R2	lactate dehydrogenase A	protein-coding
chr7_46846098_46846598	108.644	-0.119919	0.187799	-0.63855	0.523116	0.762682	all_samples_summits_23216	chr7	46846098	46846598	+	promoter-TSS (NM_001136069)	promoter-TSS (NM_001136069)	544	NM_010699	16828	Mm.29324	NM_010699	ENSMUSG00000063229	Ldha	Ldh1|Ldhm|l7R2	lactate dehydrogenase A	protein-coding
chr7_46846774_46847274	138.114	0.088663	0.17636	0.50274	0.615147	0.818925	all_samples_summits_23217	chr7	46846774	46847274	+	promoter-TSS (NM_001136069)	promoter-TSS (NM_001136069)	-58	NM_001136069	16828	Mm.29324	NM_010699	ENSMUSG00000063229	Ldha	Ldh1|Ldhm|l7R2	lactate dehydrogenase A	protein-coding
chr7_46919728_46920228	308.799	0.140142	0.11071	1.26585	0.205567	0.491331	all_samples_summits_23218	chr7	46919728	46920228	+	promoter-TSS (NM_021884)	promoter-TSS (NM_021884)	-9	NM_001348089	22088	Mm.241334	NM_021884	ENSMUSG00000014402	Tsg101	AI255943|CC2	tumor susceptibility gene 101	protein-coding
chr7_46957647_46958147	115.922	-0.120893	0.172425	-0.70113	0.483222	0.735689	all_samples_summits_23219	chr7	46957647	46958147	+	intron (NM_001040695, intron 1 of 11)	intron (NM_001040695, intron 1 of 11)	621	NM_001040695	54122	Mm.1999	NM_016855	ENSMUSG00000043262	Uevld	8430408E05Rik|Attp	UEV and lactate/malate dehyrogenase domains	protein-coding
chr7_46958319_46958819	317.734	0.0375753	0.107487	0.349581	0.726653	0.880019	all_samples_summits_23220	chr7	46958319	46958819	+	promoter-TSS (NM_001040695)	promoter-TSS (NM_001040695)	-51	NM_001040695	54122	Mm.1999	NM_016855	ENSMUSG00000043262	Uevld	8430408E05Rik|Attp	UEV and lactate/malate dehyrogenase domains	protein-coding
chr7_46962688_46963188	68.0759	-0.359767	0.295511	-1.21744	0.223437	0.512032	all_samples_summits_23221	chr7	46962688	46963188	+	Intergenic	MERV1_I-int|LTR|ERV1	-4420	NM_001040695	54122	Mm.1999	NM_016855	ENSMUSG00000043262	Uevld	8430408E05Rik|Attp	UEV and lactate/malate dehyrogenase domains	protein-coding
chr7_46963189_46963689	92.0686	-0.0542565	0.226709	-0.239322	0.810856	0.92203	all_samples_summits_23222	chr7	46963189	46963689	+	Intergenic	Intergenic	-4921	NM_001040695	54122	Mm.1999	NM_016855	ENSMUSG00000043262	Uevld	8430408E05Rik|Attp	UEV and lactate/malate dehyrogenase domains	protein-coding
chr7_47008177_47008677	561.076	0.133803	0.0915892	1.4609	0.144043	0.411473	all_samples_summits_23223	chr7	47008177	47008677	+	promoter-TSS (NM_175318)	promoter-TSS (NM_175318)	-13	NM_175318	101685	Mm.155687	NM_175318	ENSMUSG00000049516	Spty2d1	5830435K17Rik|AI852426|P16H6	SPT2, Suppressor of Ty, domain containing 1 (S. cerevisiae)	protein-coding
chr7_47014561_47015061	208.749	-0.155997	0.138568	-1.12578	0.260258	0.548458	all_samples_summits_23224	chr7	47014561	47015061	+	Intergenic	Intergenic	-6397	NM_175318	101685	Mm.155687	NM_175318	ENSMUSG00000049516	Spty2d1	5830435K17Rik|AI852426|P16H6	SPT2, Suppressor of Ty, domain containing 1 (S. cerevisiae)	protein-coding
chr7_47015646_47016146	223.975	0.0454319	0.128899	0.352461	0.724493	0.878867	all_samples_summits_23225	chr7	47015646	47016146	+	Intergenic	LTR41|LTR|ERVL	-7482	NM_175318	101685	Mm.155687	NM_175318	ENSMUSG00000049516	Spty2d1	5830435K17Rik|AI852426|P16H6	SPT2, Suppressor of Ty, domain containing 1 (S. cerevisiae)	protein-coding
chr7_47019743_47020243	172.424	-0.0160808	0.202099	-0.0795687	0.93658	0.976623	all_samples_summits_23226	chr7	47019743	47020243	+	Intergenic	RLTR30|LTR|ERV1	-11579	NM_175318	101685	Mm.155687	NM_175318	ENSMUSG00000049516	Spty2d1	5830435K17Rik|AI852426|P16H6	SPT2, Suppressor of Ty, domain containing 1 (S. cerevisiae)	protein-coding
chr7_47020894_47021394	206.074	0.154911	0.145718	1.06308	0.287744	0.57625	all_samples_summits_23227	chr7	47020894	47021394	+	Intergenic	MLTR11B|LTR|ERVK	-12730	NM_175318	101685	Mm.155687	NM_175318	ENSMUSG00000049516	Spty2d1	5830435K17Rik|AI852426|P16H6	SPT2, Suppressor of Ty, domain containing 1 (S. cerevisiae)	protein-coding
chr7_47022520_47023020	273.598	-0.12085	0.134559	-0.898119	0.369122	0.649926	all_samples_summits_23228	chr7	47022520	47023020	+	Intergenic	Intergenic	-14356	NM_175318	101685	Mm.155687	NM_175318	ENSMUSG00000049516	Spty2d1	5830435K17Rik|AI852426|P16H6	SPT2, Suppressor of Ty, domain containing 1 (S. cerevisiae)	protein-coding
chr7_47023451_47023951	79.848	-0.0978888	0.229171	-0.427143	0.669275	0.850456	all_samples_summits_23229	chr7	47023451	47023951	+	Intergenic	Intergenic	-15287	NM_175318	101685	Mm.155687	NM_175318	ENSMUSG00000049516	Spty2d1	5830435K17Rik|AI852426|P16H6	SPT2, Suppressor of Ty, domain containing 1 (S. cerevisiae)	protein-coding
chr7_47050360_47050860	398.708	-0.00174832	0.100259	-0.0174381	0.986087	0.99515	all_samples_summits_23230	chr7	47050360	47050860	+	promoter-TSS (NM_026436)	promoter-TSS (NM_026436)	-30	NM_026436	67893	Mm.27338	NM_026436	ENSMUSG00000010307	Tmem86a	1810054O13Rik|AI414959|AW742698	transmembrane protein 86A	protein-coding
chr7_47108861_47109361	57.0551	-0.734457	0.408299	-1.79882	0.0720474	0.289454	all_samples_summits_23231	chr7	47108861	47109361	+	intron (NM_001163565, intron 2 of 13)	intron (NM_001163565, intron 2 of 13)	23487	NM_001163565	19259	Mm.4654	NM_013643	ENSMUSG00000030854	Ptpn5	Step	protein tyrosine phosphatase, non-receptor type 5	protein-coding
chr7_48137121_48137621	74.9508	0.247794	0.250183	0.990449	0.321955	0.609644	all_samples_summits_23232	chr7	48137121	48137621	+	Intergenic	Intergenic	31614	NM_207538	404239	Mm.377927	NM_207538	ENSMUSG00000070551	Mrgprb5	Mgrg11|MrgB5	MAS-related GPR, member B5	protein-coding
chr7_48137754_48138254	147.337	0.0940581	0.146543	0.641848	0.520972	0.76147	all_samples_summits_23233	chr7	48137754	48138254	+	Intergenic	Intergenic	30981	NM_207538	404239	Mm.377927	NM_207538	ENSMUSG00000070551	Mrgprb5	Mgrg11|MrgB5	MAS-related GPR, member B5	protein-coding
chr7_48138324_48138824	116.943	0.227772	0.169375	1.34478	0.178695	0.457443	all_samples_summits_23234	chr7	48138324	48138824	+	Intergenic	RLTR46A2|LTR|ERVK	30411	NM_207538	404239	Mm.377927	NM_207538	ENSMUSG00000070551	Mrgprb5	Mgrg11|MrgB5	MAS-related GPR, member B5	protein-coding
chr7_48749180_48749680	106.272	-0.0672776	0.19997	-0.336438	0.73654	0.885072	all_samples_summits_23235	chr7	48749180	48749680	+	Intergenic	Intergenic	-39573	NM_028031	243983	Mm.279116	NM_028031	ENSMUSG00000030471	Zdhhc13	2410004E01Rik|C530010M18|HIP3RP|Hip14l|kojak|skc4	zinc finger, DHHC domain containing 13	protein-coding
chr7_48749835_48750335	116.365	-0.0444853	0.189902	-0.234253	0.814788	0.924153	all_samples_summits_23236	chr7	48749835	48750335	+	Intergenic	Intergenic	-38918	NM_028031	243983	Mm.279116	NM_028031	ENSMUSG00000030471	Zdhhc13	2410004E01Rik|C530010M18|HIP3RP|Hip14l|kojak|skc4	zinc finger, DHHC domain containing 13	protein-coding
chr7_48788737_48789237	420.709	0.139642	0.0917534	1.52192	0.128028	0.3873	all_samples_summits_23237	chr7	48788737	48789237	+	promoter-TSS (NM_028031)	promoter-TSS (NM_028031)	-16	NM_028031	243983	Mm.279116	NM_028031	ENSMUSG00000030471	Zdhhc13	2410004E01Rik|C530010M18|HIP3RP|Hip14l|kojak|skc4	zinc finger, DHHC domain containing 13	protein-coding
chr7_48880845_48881345	456.128	0.146339	0.0881747	1.65965	0.0969844	0.336587	all_samples_summits_23238	chr7	48880845	48881345	+	promoter-TSS (NR_155436)	promoter-TSS (NR_155436)	-54	NM_001013368	108961	Mm.240566	NM_001013368	ENSMUSG00000046179	E2f8	4432406C08Rik|AA410048	E2F transcription factor 8	protein-coding
chr7_48881450_48881950	170.637	0.122352	0.134883	0.9071	0.364354	0.645692	all_samples_summits_23239	chr7	48881450	48881950	+	promoter-TSS (NM_001360812)	promoter-TSS (NM_001360812)	-104	NM_001360812	108961	Mm.240566	NM_001013368	ENSMUSG00000046179	E2f8	4432406C08Rik|AA410048	E2F transcription factor 8	protein-coding
chr7_49004323_49004823	45.3561	0.512237	0.29106	1.7599	0.0784243	0.302388	all_samples_summits_23240	chr7	49004323	49004823	+	intron (NM_001111016, intron 2 of 38)	intron (NM_001111016, intron 2 of 38)	45500	NM_001111016	78286	Mm.333881	NM_175272	ENSMUSG00000052512	Nav2	5330421F07Rik|AU067780|BQ960892|HELAD1|POMFIL2|RAINB1|RAINB2|Unc53H2|mKIAA3015	neuron navigator 2	protein-coding
chr7_49093667_49094167	148.428	-0.411818	0.259923	-1.58439	0.113106	0.364222	all_samples_summits_23241	chr7	49093667	49094167	+	intron (NM_001111016, intron 2 of 38)	intron (NM_001111016, intron 2 of 38)	68241	NR_154465	108167511	Mm.400599	NR_154465		9130015G15Rik	-	RIKEN cDNA 9130015G15 gene	ncRNA
chr7_49121209_49121709	114.591	0.0804656	0.21107	0.381227	0.703035	0.868381	all_samples_summits_23242	chr7	49121209	49121709	+	TTS (NR_154465)	TTS (NR_154465)	40699	NR_154465	108167511	Mm.400599	NR_154465		9130015G15Rik	-	RIKEN cDNA 9130015G15 gene	ncRNA
chr7_49125554_49126054	186.802	0.244748	0.145903	1.67747	0.0934505	0.330443	all_samples_summits_23243	chr7	49125554	49126054	+	intron (NR_154465, intron 3 of 3)	intron (NR_154465, intron 3 of 3)	36354	NR_154465	108167511	Mm.400599	NR_154465		9130015G15Rik	-	RIKEN cDNA 9130015G15 gene	ncRNA
chr7_49133005_49133505	176.403	0.203036	0.165181	1.22917	0.219008	0.507139	all_samples_summits_23244	chr7	49133005	49133505	+	intron (NR_154465, intron 3 of 3)	intron (NR_154465, intron 3 of 3)	28903	NR_154465	108167511	Mm.400599	NR_154465		9130015G15Rik	-	RIKEN cDNA 9130015G15 gene	ncRNA
chr7_49133860_49134360	128.97	-0.251077	0.21075	-1.19135	0.233517	0.522554	all_samples_summits_23245	chr7	49133860	49134360	+	intron (NR_154465, intron 3 of 3)	intron (NR_154465, intron 3 of 3)	28048	NR_154465	108167511	Mm.400599	NR_154465		9130015G15Rik	-	RIKEN cDNA 9130015G15 gene	ncRNA
chr7_49134502_49135002	144.335	-0.0891824	0.176406	-0.505551	0.613172	0.817771	all_samples_summits_23246	chr7	49134502	49135002	+	intron (NR_154465, intron 3 of 3)	intron (NR_154465, intron 3 of 3)	27406	NR_154465	108167511	Mm.400599	NR_154465		9130015G15Rik	-	RIKEN cDNA 9130015G15 gene	ncRNA
chr7_49145754_49146254	58.3541	0.445306	0.272549	1.63385	0.10229	0.346325	all_samples_summits_23247	chr7	49145754	49146254	+	intron (NR_154465, intron 3 of 3)	intron (NR_154465, intron 3 of 3)	16154	NR_154465	108167511	Mm.400599	NR_154465		9130015G15Rik	-	RIKEN cDNA 9130015G15 gene	ncRNA
chr7_49158447_49158947	59.5779	-0.398645	0.280582	-1.42078	0.155381	0.427259	all_samples_summits_23248	chr7	49158447	49158947	+	intron (NR_154465, intron 3 of 3)	MER112|DNA|hAT-Charlie	3461	NR_154465	108167511	Mm.400599	NR_154465		9130015G15Rik	-	RIKEN cDNA 9130015G15 gene	ncRNA
chr7_49164838_49165338	86.773	0.157478	0.214558	0.733964	0.462971	0.721242	all_samples_summits_23249	chr7	49164838	49165338	+	intron (NM_001111016, intron 2 of 38)	MER5A1|DNA|hAT-Charlie	-2930	NR_154465	108167511	Mm.400599	NR_154465		9130015G15Rik	-	RIKEN cDNA 9130015G15 gene	ncRNA
chr7_49191113_49191613	64.8335	0.132073	0.235974	0.559693	0.575689	0.796256	all_samples_summits_23250	chr7	49191113	49191613	+	intron (NM_001111016, intron 2 of 38)	intron (NM_001111016, intron 2 of 38)	-29205	NR_154465	108167511	Mm.400599	NR_154465		9130015G15Rik	-	RIKEN cDNA 9130015G15 gene	ncRNA
chr7_49195747_49196247	220.335	-0.253424	0.134758	-1.88059	0.0600277	0.263672	all_samples_summits_23251	chr7	49195747	49196247	+	intron (NM_001111016, intron 2 of 38)	intron (NM_001111016, intron 2 of 38)	-33839	NR_154465	108167511	Mm.400599	NR_154465		9130015G15Rik	-	RIKEN cDNA 9130015G15 gene	ncRNA
chr7_49212956_49213456	81.2534	-0.367867	0.319793	-1.15033	0.250009	0.538554	all_samples_summits_23252	chr7	49212956	49213456	+	intron (NM_001111016, intron 2 of 38)	intron (NM_001111016, intron 2 of 38)	-32983	NM_175272	78286	Mm.333881	NM_175272	ENSMUSG00000052512	Nav2	5330421F07Rik|AU067780|BQ960892|HELAD1|POMFIL2|RAINB1|RAINB2|Unc53H2|mKIAA3015	neuron navigator 2	protein-coding
chr7_49245316_49245816	117.244	-0.34541	0.206519	-1.67253	0.0944199	0.332377	all_samples_summits_23253	chr7	49245316	49245816	+	promoter-TSS (NM_175272)	promoter-TSS (NM_175272)	-623	NM_175272	78286	Mm.333881	NM_175272	ENSMUSG00000052512	Nav2	5330421F07Rik|AU067780|BQ960892|HELAD1|POMFIL2|RAINB1|RAINB2|Unc53H2|mKIAA3015	neuron navigator 2	protein-coding
chr7_49245878_49246378	442.593	0.233033	0.102732	2.26835	0.0233078	0.161298	all_samples_summits_23254	chr7	49245878	49246378	+	promoter-TSS (NM_175272)	promoter-TSS (NM_175272)	-61	NM_175272	78286	Mm.333881	NM_175272	ENSMUSG00000052512	Nav2	5330421F07Rik|AU067780|BQ960892|HELAD1|POMFIL2|RAINB1|RAINB2|Unc53H2|mKIAA3015	neuron navigator 2	protein-coding
chr7_49247821_49248321	135.865	0.179696	0.216481	0.830077	0.406495	0.680671	all_samples_summits_23255	chr7	49247821	49248321	+	intron (NM_175272, intron 1 of 37)	intron (NM_175272, intron 1 of 37)	1882	NM_175272	78286	Mm.333881	NM_175272	ENSMUSG00000052512	Nav2	5330421F07Rik|AU067780|BQ960892|HELAD1|POMFIL2|RAINB1|RAINB2|Unc53H2|mKIAA3015	neuron navigator 2	protein-coding
chr7_49248488_49248988	343.584	-0.451747	0.139727	-3.23307	0.0012247	0.0333192	all_samples_summits_23256	chr7	49248488	49248988	+	intron (NM_175272, intron 1 of 37)	intron (NM_175272, intron 1 of 37)	2549	NM_175272	78286	Mm.333881	NM_175272	ENSMUSG00000052512	Nav2	5330421F07Rik|AU067780|BQ960892|HELAD1|POMFIL2|RAINB1|RAINB2|Unc53H2|mKIAA3015	neuron navigator 2	protein-coding
chr7_49249382_49249882	86.9725	-0.251325	0.189521	-1.32611	0.184804	0.465101	all_samples_summits_23257	chr7	49249382	49249882	+	intron (NM_175272, intron 1 of 37)	intron (NM_175272, intron 1 of 37)	3443	NM_175272	78286	Mm.333881	NM_175272	ENSMUSG00000052512	Nav2	5330421F07Rik|AU067780|BQ960892|HELAD1|POMFIL2|RAINB1|RAINB2|Unc53H2|mKIAA3015	neuron navigator 2	protein-coding
chr7_49249925_49250425	114.658	0.166752	0.181526	0.918616	0.358297	0.640722	all_samples_summits_23258	chr7	49249925	49250425	+	intron (NM_175272, intron 1 of 37)	intron (NM_175272, intron 1 of 37)	3986	NM_175272	78286	Mm.333881	NM_175272	ENSMUSG00000052512	Nav2	5330421F07Rik|AU067780|BQ960892|HELAD1|POMFIL2|RAINB1|RAINB2|Unc53H2|mKIAA3015	neuron navigator 2	protein-coding
chr7_49272422_49272922	64.8847	-0.000614321	0.230302	-0.00266746	0.997872	0.999264	all_samples_summits_23259	chr7	49272422	49272922	+	intron (NM_175272, intron 1 of 37)	intron (NM_175272, intron 1 of 37)	26483	NM_175272	78286	Mm.333881	NM_175272	ENSMUSG00000052512	Nav2	5330421F07Rik|AU067780|BQ960892|HELAD1|POMFIL2|RAINB1|RAINB2|Unc53H2|mKIAA3015	neuron navigator 2	protein-coding
chr7_49280378_49280878	136.274	-0.0671649	0.146428	-0.458689	0.646458	0.837673	all_samples_summits_23260	chr7	49280378	49280878	+	intron (NM_175272, intron 1 of 37)	intron (NM_175272, intron 1 of 37)	34439	NM_175272	78286	Mm.333881	NM_175272	ENSMUSG00000052512	Nav2	5330421F07Rik|AU067780|BQ960892|HELAD1|POMFIL2|RAINB1|RAINB2|Unc53H2|mKIAA3015	neuron navigator 2	protein-coding
chr7_49298525_49299025	257.337	0.128523	0.13361	0.961926	0.336087	0.622142	all_samples_summits_23261	chr7	49298525	49299025	+	intron (NM_175272, intron 1 of 37)	intron (NM_175272, intron 1 of 37)	52586	NM_175272	78286	Mm.333881	NM_175272	ENSMUSG00000052512	Nav2	5330421F07Rik|AU067780|BQ960892|HELAD1|POMFIL2|RAINB1|RAINB2|Unc53H2|mKIAA3015	neuron navigator 2	protein-coding
chr7_49299096_49299596	113.178	0.062086	0.254579	0.243877	0.807326	0.920754	all_samples_summits_23262	chr7	49299096	49299596	+	intron (NM_175272, intron 1 of 37)	intron (NM_175272, intron 1 of 37)	53157	NM_175272	78286	Mm.333881	NM_175272	ENSMUSG00000052512	Nav2	5330421F07Rik|AU067780|BQ960892|HELAD1|POMFIL2|RAINB1|RAINB2|Unc53H2|mKIAA3015	neuron navigator 2	protein-coding
chr7_49303847_49304347	102.896	0.054214	0.253863	0.213556	0.830893	0.931988	all_samples_summits_23263	chr7	49303847	49304347	+	intron (NM_175272, intron 1 of 37)	intron (NM_175272, intron 1 of 37)	57908	NM_175272	78286	Mm.333881	NM_175272	ENSMUSG00000052512	Nav2	5330421F07Rik|AU067780|BQ960892|HELAD1|POMFIL2|RAINB1|RAINB2|Unc53H2|mKIAA3015	neuron navigator 2	protein-coding
chr7_49316590_49317090	115.966	-0.273785	0.182127	-1.50326	0.132772	0.394825	all_samples_summits_23264	chr7	49316590	49317090	+	intron (NM_175272, intron 1 of 37)	intron (NM_175272, intron 1 of 37)	70651	NM_175272	78286	Mm.333881	NM_175272	ENSMUSG00000052512	Nav2	5330421F07Rik|AU067780|BQ960892|HELAD1|POMFIL2|RAINB1|RAINB2|Unc53H2|mKIAA3015	neuron navigator 2	protein-coding
chr7_49332688_49333188	104.388	-0.471085	0.236862	-1.98886	0.0467169	0.231912	all_samples_summits_23265	chr7	49332688	49333188	+	intron (NM_175272, intron 1 of 37)	intron (NM_175272, intron 1 of 37)	86749	NM_175272	78286	Mm.333881	NM_175272	ENSMUSG00000052512	Nav2	5330421F07Rik|AU067780|BQ960892|HELAD1|POMFIL2|RAINB1|RAINB2|Unc53H2|mKIAA3015	neuron navigator 2	protein-coding
chr7_49334941_49335441	55.7237	-0.826069	0.392993	-2.10199	0.0355538	0.201232	all_samples_summits_23266	chr7	49334941	49335441	+	intron (NM_175272, intron 1 of 37)	intron (NM_175272, intron 1 of 37)	89002	NM_175272	78286	Mm.333881	NM_175272	ENSMUSG00000052512	Nav2	5330421F07Rik|AU067780|BQ960892|HELAD1|POMFIL2|RAINB1|RAINB2|Unc53H2|mKIAA3015	neuron navigator 2	protein-coding
chr7_49342081_49342581	101.829	-0.0905239	0.219291	-0.412803	0.679751	0.855978	all_samples_summits_23267	chr7	49342081	49342581	+	intron (NM_175272, intron 1 of 37)	B3A|SINE|B2	96142	NM_175272	78286	Mm.333881	NM_175272	ENSMUSG00000052512	Nav2	5330421F07Rik|AU067780|BQ960892|HELAD1|POMFIL2|RAINB1|RAINB2|Unc53H2|mKIAA3015	neuron navigator 2	protein-coding
chr7_49342951_49343451	118.61	-0.507154	0.251796	-2.01414	0.0439945	0.224997	all_samples_summits_23268	chr7	49342951	49343451	+	intron (NM_175272, intron 1 of 37)	intron (NM_175272, intron 1 of 37)	97012	NM_175272	78286	Mm.333881	NM_175272	ENSMUSG00000052512	Nav2	5330421F07Rik|AU067780|BQ960892|HELAD1|POMFIL2|RAINB1|RAINB2|Unc53H2|mKIAA3015	neuron navigator 2	protein-coding
chr7_49347215_49347715	131.476	-0.273069	0.203932	-1.33902	0.180565	0.459855	all_samples_summits_23269	chr7	49347215	49347715	+	intron (NM_175272, intron 1 of 37)	intron (NM_175272, intron 1 of 37)	101276	NM_175272	78286	Mm.333881	NM_175272	ENSMUSG00000052512	Nav2	5330421F07Rik|AU067780|BQ960892|HELAD1|POMFIL2|RAINB1|RAINB2|Unc53H2|mKIAA3015	neuron navigator 2	protein-coding
chr7_49368986_49369486	81.5196	-0.566527	0.295704	-1.91585	0.0553837	0.252605	all_samples_summits_23270	chr7	49368986	49369486	+	intron (NM_001111016, intron 3 of 38)	intron (NM_001111016, intron 3 of 38)	123047	NM_175272	78286	Mm.333881	NM_175272	ENSMUSG00000052512	Nav2	5330421F07Rik|AU067780|BQ960892|HELAD1|POMFIL2|RAINB1|RAINB2|Unc53H2|mKIAA3015	neuron navigator 2	protein-coding
chr7_49369603_49370103	79.1745	-0.123464	0.310019	-0.398249	0.690447	0.862003	all_samples_summits_23271	chr7	49369603	49370103	+	intron (NM_001111016, intron 3 of 38)	intron (NM_001111016, intron 3 of 38)	123664	NM_175272	78286	Mm.333881	NM_175272	ENSMUSG00000052512	Nav2	5330421F07Rik|AU067780|BQ960892|HELAD1|POMFIL2|RAINB1|RAINB2|Unc53H2|mKIAA3015	neuron navigator 2	protein-coding
chr7_49392894_49393394	156.153	0.094901	0.153179	0.619541	0.53556	0.770633	all_samples_summits_23272	chr7	49392894	49393394	+	intron (NM_001111016, intron 4 of 38)	intron (NM_001111016, intron 4 of 38)	146955	NM_175272	78286	Mm.333881	NM_175272	ENSMUSG00000052512	Nav2	5330421F07Rik|AU067780|BQ960892|HELAD1|POMFIL2|RAINB1|RAINB2|Unc53H2|mKIAA3015	neuron navigator 2	protein-coding
chr7_49397640_49398140	92.5314	-0.241672	0.304134	-0.794623	0.426833	0.695572	all_samples_summits_23273	chr7	49397640	49398140	+	intron (NM_001111016, intron 4 of 38)	intron (NM_001111016, intron 4 of 38)	151701	NM_175272	78286	Mm.333881	NM_175272	ENSMUSG00000052512	Nav2	5330421F07Rik|AU067780|BQ960892|HELAD1|POMFIL2|RAINB1|RAINB2|Unc53H2|mKIAA3015	neuron navigator 2	protein-coding
chr7_49399288_49399788	65.7083	0.0149825	0.255025	0.058749	0.953152	0.982914	all_samples_summits_23274	chr7	49399288	49399788	+	intron (NM_001111016, intron 5 of 38)	intron (NM_001111016, intron 5 of 38)	153349	NM_175272	78286	Mm.333881	NM_175272	ENSMUSG00000052512	Nav2	5330421F07Rik|AU067780|BQ960892|HELAD1|POMFIL2|RAINB1|RAINB2|Unc53H2|mKIAA3015	neuron navigator 2	protein-coding
chr7_49400548_49401048	87.9821	0.37191	0.21117	1.76119	0.0782058	0.30193	all_samples_summits_23275	chr7	49400548	49401048	+	intron (NM_001111016, intron 5 of 38)	intron (NM_001111016, intron 5 of 38)	154609	NM_175272	78286	Mm.333881	NM_175272	ENSMUSG00000052512	Nav2	5330421F07Rik|AU067780|BQ960892|HELAD1|POMFIL2|RAINB1|RAINB2|Unc53H2|mKIAA3015	neuron navigator 2	protein-coding
chr7_49411768_49412268	168.046	0.223337	0.196515	1.13649	0.255751	0.54367	all_samples_summits_23276	chr7	49411768	49412268	+	intron (NM_001111016, intron 6 of 38)	intron (NM_001111016, intron 6 of 38)	165829	NM_175272	78286	Mm.333881	NM_175272	ENSMUSG00000052512	Nav2	5330421F07Rik|AU067780|BQ960892|HELAD1|POMFIL2|RAINB1|RAINB2|Unc53H2|mKIAA3015	neuron navigator 2	protein-coding
chr7_49436475_49436975	96.4649	0.0578661	0.193415	0.299182	0.764801	0.899659	all_samples_summits_23277	chr7	49436475	49436975	+	intron (NM_001111016, intron 7 of 38)	intron (NM_001111016, intron 7 of 38)	190536	NM_175272	78286	Mm.333881	NM_175272	ENSMUSG00000052512	Nav2	5330421F07Rik|AU067780|BQ960892|HELAD1|POMFIL2|RAINB1|RAINB2|Unc53H2|mKIAA3015	neuron navigator 2	protein-coding
chr7_49437803_49438303	127.869	0.115177	0.218659	0.526741	0.598373	0.809973	all_samples_summits_23278	chr7	49437803	49438303	+	intron (NM_001111016, intron 7 of 38)	intron (NM_001111016, intron 7 of 38)	191864	NM_175272	78286	Mm.333881	NM_175272	ENSMUSG00000052512	Nav2	5330421F07Rik|AU067780|BQ960892|HELAD1|POMFIL2|RAINB1|RAINB2|Unc53H2|mKIAA3015	neuron navigator 2	protein-coding
chr7_49448077_49448577	68.5841	-0.509948	0.214782	-2.37426	0.0175843	0.139009	all_samples_summits_23279	chr7	49448077	49448577	+	intron (NM_001111016, intron 7 of 38)	intron (NM_001111016, intron 7 of 38)	188508	NM_001005232	13172	Mm.307176	NM_001005232	ENSMUSG00000030507	Dbx1	AI426026|Dbx	developing brain homeobox 1	protein-coding
chr7_49450703_49451203	79.2995	-0.0388538	0.211428	-0.183769	0.854195	0.94243	all_samples_summits_23280	chr7	49450703	49451203	+	intron (NM_001111016, intron 7 of 38)	intron (NM_001111016, intron 7 of 38)	185882	NM_001005232	13172	Mm.307176	NM_001005232	ENSMUSG00000030507	Dbx1	AI426026|Dbx	developing brain homeobox 1	protein-coding
chr7_49456102_49456602	36.5725	0.342068	0.319594	1.07032	0.284475	0.573202	all_samples_summits_23281	chr7	49456102	49456602	+	intron (NM_001111016, intron 8 of 38)	intron (NM_001111016, intron 8 of 38)	180483	NM_001005232	13172	Mm.307176	NM_001005232	ENSMUSG00000030507	Dbx1	AI426026|Dbx	developing brain homeobox 1	protein-coding
chr7_49462143_49462643	86.8365	-0.267152	0.220803	-1.20991	0.226312	0.515102	all_samples_summits_23282	chr7	49462143	49462643	+	intron (NM_001111016, intron 10 of 38)	intron (NM_001111016, intron 10 of 38)	174442	NM_001005232	13172	Mm.307176	NM_001005232	ENSMUSG00000030507	Dbx1	AI426026|Dbx	developing brain homeobox 1	protein-coding
chr7_49467839_49468339	53.6711	0.252335	0.320875	0.786396	0.431636	0.699148	all_samples_summits_23283	chr7	49467839	49468339	+	intron (NM_001111016, intron 11 of 38)	intron (NM_001111016, intron 11 of 38)	168746	NM_001005232	13172	Mm.307176	NM_001005232	ENSMUSG00000030507	Dbx1	AI426026|Dbx	developing brain homeobox 1	protein-coding
chr7_49471306_49471806	64.7677	-0.194102	0.239479	-0.81052	0.417642	0.688857	all_samples_summits_23284	chr7	49471306	49471806	+	intron (NM_001111016, intron 11 of 38)	intron (NM_001111016, intron 11 of 38)	165279	NM_001005232	13172	Mm.307176	NM_001005232	ENSMUSG00000030507	Dbx1	AI426026|Dbx	developing brain homeobox 1	protein-coding
chr7_49473199_49473699	180.124	-0.248381	0.214161	-1.15979	0.246136	0.534398	all_samples_summits_23285	chr7	49473199	49473699	+	intron (NM_001111016, intron 11 of 38)	intron (NM_001111016, intron 11 of 38)	163386	NM_001005232	13172	Mm.307176	NM_001005232	ENSMUSG00000030507	Dbx1	AI426026|Dbx	developing brain homeobox 1	protein-coding
chr7_49476147_49476647	132.09	-0.0269536	0.173781	-0.155101	0.876741	0.951868	all_samples_summits_23286	chr7	49476147	49476647	+	intron (NM_001111016, intron 11 of 38)	Lx8|LINE|L1	160438	NM_001005232	13172	Mm.307176	NM_001005232	ENSMUSG00000030507	Dbx1	AI426026|Dbx	developing brain homeobox 1	protein-coding
chr7_49477569_49478069	250.225	-0.200176	0.155092	-1.29069	0.196809	0.480743	all_samples_summits_23287	chr7	49477569	49478069	+	intron (NM_001111016, intron 11 of 38)	ID_B1|SINE|B4	159016	NM_001005232	13172	Mm.307176	NM_001005232	ENSMUSG00000030507	Dbx1	AI426026|Dbx	developing brain homeobox 1	protein-coding
chr7_49484221_49484721	87.2454	0.349617	0.208367	1.67789	0.0933691	0.330297	all_samples_summits_23288	chr7	49484221	49484721	+	intron (NM_001111016, intron 11 of 38)	intron (NM_001111016, intron 11 of 38)	152364	NM_001005232	13172	Mm.307176	NM_001005232	ENSMUSG00000030507	Dbx1	AI426026|Dbx	developing brain homeobox 1	protein-coding
chr7_49522114_49522614	94.4729	-0.478441	0.207108	-2.31011	0.0208821	0.15264	all_samples_summits_23289	chr7	49522114	49522614	+	intron (NM_001111016, intron 12 of 38)	intron (NM_001111016, intron 12 of 38)	114471	NM_001005232	13172	Mm.307176	NM_001005232	ENSMUSG00000030507	Dbx1	AI426026|Dbx	developing brain homeobox 1	protein-coding
chr7_49522917_49523417	143.664	-0.161075	0.191212	-0.842389	0.39957	0.675104	all_samples_summits_23290	chr7	49522917	49523417	+	intron (NM_001111016, intron 12 of 38)	intron (NM_001111016, intron 12 of 38)	113668	NM_001005232	13172	Mm.307176	NM_001005232	ENSMUSG00000030507	Dbx1	AI426026|Dbx	developing brain homeobox 1	protein-coding
chr7_49548295_49548795	83.8081	0.396733	0.250181	1.58578	0.112789	0.363567	all_samples_summits_23291	chr7	49548295	49548795	+	intron (NM_001111016, intron 15 of 38)	intron (NM_001111016, intron 15 of 38)	88290	NM_001005232	13172	Mm.307176	NM_001005232	ENSMUSG00000030507	Dbx1	AI426026|Dbx	developing brain homeobox 1	protein-coding
chr7_49553515_49554015	226.021	0.0779632	0.125726	0.620105	0.535188	0.770369	all_samples_summits_23292	chr7	49553515	49554015	+	intron (NM_001111016, intron 17 of 38)	intron (NM_001111016, intron 17 of 38)	83070	NM_001005232	13172	Mm.307176	NM_001005232	ENSMUSG00000030507	Dbx1	AI426026|Dbx	developing brain homeobox 1	protein-coding
chr7_49601515_49602015	308.831	-0.263733	0.135711	-1.94333	0.0519758	0.244979	all_samples_summits_23293	chr7	49601515	49602015	+	intron (NM_001111016, intron 37 of 38)	intron (NM_001111016, intron 37 of 38)	35070	NM_001005232	13172	Mm.307176	NM_001005232	ENSMUSG00000030507	Dbx1	AI426026|Dbx	developing brain homeobox 1	protein-coding
chr7_49633245_49633745	62.7809	0.391931	0.229075	1.71093	0.0870947	0.319271	all_samples_summits_23294	chr7	49633245	49633745	+	exon (NM_001005232, exon 3 of 4)	exon (NM_001005232, exon 3 of 4)	3340	NM_001005232	13172	Mm.307176	NM_001005232	ENSMUSG00000030507	Dbx1	AI426026|Dbx	developing brain homeobox 1	protein-coding
chr7_49754710_49755210	60.1179	-0.081873	0.218166	-0.375279	0.707453	0.870393	all_samples_summits_23295	chr7	49754710	49755210	+	Intergenic	Intergenic	-4146	NM_001146053	53415	Mm.20801	NM_016865	ENSMUSG00000039745	Htatip2	AW111545|Cc3|Tip30	HIV-1 Tat interactive protein 2	protein-coding
chr7_49758881_49759381	95.2173	-0.42266	0.192872	-2.1914	0.0284226	0.17906	all_samples_summits_23296	chr7	49758881	49759381	+	promoter-TSS (NM_001146049)	promoter-TSS (NM_001146049)	25	NM_001146049	53415	Mm.20801	NM_016865	ENSMUSG00000039745	Htatip2	AW111545|Cc3|Tip30	HIV-1 Tat interactive protein 2	protein-coding
chr7_49762622_49763122	64.3866	-0.271794	0.368379	-0.737811	0.46063	0.719715	all_samples_summits_23297	chr7	49762622	49763122	+	intron (NM_001146053, intron 3 of 5)	intron (NM_001146053, intron 3 of 5)	3360	NM_001146052	53415	Mm.20801	NM_016865	ENSMUSG00000039745	Htatip2	AW111545|Cc3|Tip30	HIV-1 Tat interactive protein 2	protein-coding
chr7_49778096_49778596	244.435	0.0771268	0.137366	0.561468	0.574479	0.795635	all_samples_summits_23298	chr7	49778096	49778596	+	promoter-TSS (NM_133740)	promoter-TSS (NM_133740)	-12	NM_133740	71974	Mm.33202	NM_133740	ENSMUSG00000030505	Prmt3	2010005E20Rik|2410018A17Rik|AL033309|Hrmt1l3	protein arginine N-methyltransferase 3	protein-coding
chr7_49882293_49882793	83.5314	0.540871	0.275388	1.96403	0.0495266	0.23871	all_samples_summits_23299	chr7	49882293	49882793	+	Intergenic	Intergenic	-27756	NM_001146013	104245	Mm.207053	NM_148931	ENSMUSG00000039728	Slc6a5	Glyt2|prestin	solute carrier family 6 (neurotransmitter transporter, glycine), member 5	protein-coding
chr7_49923353_49923853	59.1107	0.139339	0.242567	0.574435	0.565673	0.789767	all_samples_summits_23300	chr7	49923353	49923853	+	intron (NM_148931, intron 4 of 14)	intron (NM_148931, intron 4 of 14)	11903	NM_148931	104245	Mm.207053	NM_148931	ENSMUSG00000039728	Slc6a5	Glyt2|prestin	solute carrier family 6 (neurotransmitter transporter, glycine), member 5	protein-coding
chr7_51861508_51862008	137.741	0.240916	0.180635	1.33372	0.182296	0.462111	all_samples_summits_23301	chr7	51861508	51862008	+	promoter-TSS (NM_001330608)	promoter-TSS (NM_001330608)	-257	NM_001330608	14453	Mm.207360	NM_008087	ENSMUSG00000030498	Gas2	Gas-2	growth arrest specific 2	protein-coding
chr7_51862070_51862570	294.044	0.210813	0.10873	1.93887	0.052517	0.246486	all_samples_summits_23302	chr7	51862070	51862570	+	promoter-TSS (NM_001115087)	promoter-TSS (NM_001115087)	-53	NM_001115087	100040608	Mm.322643	NM_001115087	ENSMUSG00000092118	Fancf	A730016A17	Fanconi anemia, complementation group F	protein-coding
chr7_51887520_51888020	100.12	-0.19408	0.220019	-0.882108	0.377718	0.657068	all_samples_summits_23303	chr7	51887520	51888020	+	intron (NM_008087, intron 1 of 7)	intron (NM_008087, intron 1 of 7)	8803	NM_001330607	14453	Mm.207360	NM_008087	ENSMUSG00000030498	Gas2	Gas-2	growth arrest specific 2	protein-coding
chr7_51888082_51888582	51.875	-0.752059	0.351266	-2.141	0.0322742	0.191013	all_samples_summits_23304	chr7	51888082	51888582	+	intron (NM_001330607, intron 2 of 7)	intron (NM_001330607, intron 2 of 7)	9365	NM_001330607	14453	Mm.207360	NM_008087	ENSMUSG00000030498	Gas2	Gas-2	growth arrest specific 2	protein-coding
chr7_51913631_51914131	95.25	-0.20853	0.195421	-1.06708	0.285935	0.57441	all_samples_summits_23305	chr7	51913631	51914131	+	intron (NM_001330607, intron 3 of 7)	intron (NM_001330607, intron 3 of 7)	34914	NM_001330607	14453	Mm.207360	NM_008087	ENSMUSG00000030498	Gas2	Gas-2	growth arrest specific 2	protein-coding
chr7_52005370_52005870	176.255	-0.142602	0.148967	-0.957273	0.338429	0.62389	all_samples_summits_23306	chr7	52005370	52005870	+	promoter-TSS (NR_027704)	promoter-TSS (NR_027704)	94	NR_027704	75744	Mm.386823	NM_001160345	ENSMUSG00000074093	Svip	1700006C13Rik|6620401M08Rik	small VCP/p97-interacting protein	protein-coding
chr7_52005991_52006491	602.951	0.175211	0.106133	1.65086	0.0987677	0.339666	all_samples_summits_23307	chr7	52005991	52006491	+	promoter-TSS (NR_027704)	promoter-TSS (NR_027704)	-223	NM_001160345	75744	Mm.386823	NM_001160345	ENSMUSG00000074093	Svip	1700006C13Rik|6620401M08Rik	small VCP/p97-interacting protein	protein-coding
chr7_55793891_55794391	174.592	0.23402	0.146581	1.59652	0.110372	0.359583	all_samples_summits_23308	chr7	55793891	55794391	+	promoter-TSS (NM_001360874)	promoter-TSS (NM_001360874)	16	NM_001360874	233276	Mm.284306	NM_146190	ENSMUSG00000033790	Tubgcp5	B130010C12Rik|GCP5|mKIAA1899	tubulin, gamma complex associated protein 5	protein-coding
chr7_55841960_55842460	373.898	0.0285907	0.0995291	0.28726	0.773914	0.903358	all_samples_summits_23309	chr7	55841960	55842460	+	5' UTR (NM_001164662, exon 1 of 31)	5' UTR (NM_001164662, exon 1 of 31)	139	NM_001164662	20430	Mm.37249	NM_011370	ENSMUSG00000030447	Cyfip1	E030028J09Rik|P140SRA-1|P140sra1|Shyc|Sra-1|Sra1|l(7)1Rl|l71Rl|l7Rl1|mKIAA0068|pl-1	cytoplasmic FMR1 interacting protein 1	protein-coding
chr7_55845851_55846351	154.37	-0.275918	0.156384	-1.76437	0.0776704	0.300915	all_samples_summits_23310	chr7	55845851	55846351	+	intron (NM_011370, intron 1 of 30)	ORR1C2|LTR|ERVL-MaLR	4030	NM_001164662	20430	Mm.37249	NM_011370	ENSMUSG00000030447	Cyfip1	E030028J09Rik|P140SRA-1|P140sra1|Shyc|Sra-1|Sra1|l(7)1Rl|l71Rl|l7Rl1|mKIAA0068|pl-1	cytoplasmic FMR1 interacting protein 1	protein-coding
chr7_55891664_55892164	135.129	0.238812	0.170706	1.39897	0.161823	0.435815	all_samples_summits_23311	chr7	55891664	55892164	+	intron (NM_011370, intron 11 of 30)	intron (NM_011370, intron 11 of 30)	49843	NM_001164662	20430	Mm.37249	NM_011370	ENSMUSG00000030447	Cyfip1	E030028J09Rik|P140SRA-1|P140sra1|Shyc|Sra-1|Sra1|l(7)1Rl|l71Rl|l7Rl1|mKIAA0068|pl-1	cytoplasmic FMR1 interacting protein 1	protein-coding
chr7_55938266_55938766	63.8883	-0.102319	0.267575	-0.382395	0.702168	0.867887	all_samples_summits_23312	chr7	55938266	55938766	+	intron (NM_001256133, intron 2 of 4)	B3|SINE|B2	23977	NM_001256133	93790	Mm.37249	NM_023647	ENSMUSG00000030452	Nipa2	2600017P10Rik|3830408P04Rik|AB041581	non imprinted in Prader-Willi/Angelman syndrome 2 homolog (human)	protein-coding
chr7_55962219_55962719	359.772	-0.0273017	0.103229	-0.264477	0.791412	0.913011	all_samples_summits_23313	chr7	55962219	55962719	+	promoter-TSS (NM_001256131)	promoter-TSS (NM_001256131)	24	NM_001256133	93790	Mm.37249	NM_023647	ENSMUSG00000030452	Nipa2	2600017P10Rik|3830408P04Rik|AB041581	non imprinted in Prader-Willi/Angelman syndrome 2 homolog (human)	protein-coding
chr7_55968190_55968690	100.466	0.10823	0.181947	0.594844	0.551948	0.780775	all_samples_summits_23314	chr7	55968190	55968690	+	intron (NR_015495, intron 1 of 5)	ORR1E|LTR|ERVL-MaLR	5909	NR_015495	320845	Mm.274484	NM_001033396		A230056P14Rik	-	RIKEN cDNA A230056P14 gene	ncRNA
chr7_56014352_56014852	93.2137	-0.346712	0.249149	-1.39159	0.164047	0.438487	all_samples_summits_23315	chr7	56014352	56014852	+	intron (NM_153578, intron 1 of 4)	ORR1G|LTR|ERVL-MaLR	4998	NM_153578	233280	Mm.389901	NM_153578	ENSMUSG00000047037	Nipa1	1110027G09Rik|A830014A18Rik|FSP3|Spg6	non imprinted in Prader-Willi/Angelman syndrome 1 homolog (human)	protein-coding
chr7_56017741_56018241	76.1102	-0.0436494	0.248608	-0.175575	0.860628	0.945512	all_samples_summits_23316	chr7	56017741	56018241	+	intron (NM_153578, intron 1 of 4)	intron (NM_153578, intron 1 of 4)	1609	NM_153578	233280	Mm.389901	NM_153578	ENSMUSG00000047037	Nipa1	1110027G09Rik|A830014A18Rik|FSP3|Spg6	non imprinted in Prader-Willi/Angelman syndrome 1 homolog (human)	protein-coding
chr7_56018370_56018870	129.548	0.12737	0.19788	0.643676	0.519786	0.760724	all_samples_summits_23317	chr7	56018370	56018870	+	intron (NM_153578, intron 1 of 4)	intron (NM_153578, intron 1 of 4)	980	NM_153578	233280	Mm.389901	NM_153578	ENSMUSG00000047037	Nipa1	1110027G09Rik|A830014A18Rik|FSP3|Spg6	non imprinted in Prader-Willi/Angelman syndrome 1 homolog (human)	protein-coding
chr7_56019346_56019846	110.781	-0.299176	0.181056	-1.6524	0.0984538	0.338984	all_samples_summits_23318	chr7	56019346	56019846	+	promoter-TSS (NM_153578)	promoter-TSS (NM_153578)	4	NM_153578	233280	Mm.389901	NM_153578	ENSMUSG00000047037	Nipa1	1110027G09Rik|A830014A18Rik|FSP3|Spg6	non imprinted in Prader-Willi/Angelman syndrome 1 homolog (human)	protein-coding
chr7_56042300_56042800	65.7039	0.0815211	0.23058	0.353548	0.723678	0.878472	all_samples_summits_23319	chr7	56042300	56042800	+	Intergenic	Intergenic	-7605	NM_010418	15204	Mm.20929	NM_010418	ENSMUSG00000030451	Herc2	D15F32S1h|D7H15F32S1|D7H15F37S1|jdf2|mKIAA0393|rjs	HECT and RLD domain containing E3 ubiquitin protein ligase 2	protein-coding
chr7_56049855_56050355	651.075	0.289152	0.0807424	3.58117	0.000342063	0.0167179	all_samples_summits_23320	chr7	56049855	56050355	+	promoter-TSS (NM_010418)	promoter-TSS (NM_010418)	-50	NM_010418	15204	Mm.20929	NM_010418	ENSMUSG00000030451	Herc2	D15F32S1h|D7H15F32S1|D7H15F37S1|jdf2|mKIAA0393|rjs	HECT and RLD domain containing E3 ubiquitin protein ligase 2	protein-coding
chr7_56050400_56050900	120.888	0.0310248	0.16398	0.189198	0.849937	0.940445	all_samples_summits_23321	chr7	56050400	56050900	+	intron (NM_001360080, intron 1 of 92)	intron (NM_001360080, intron 1 of 92)	261	NM_001360080	15204	Mm.20929	NM_010418	ENSMUSG00000030451	Herc2	D15F32S1h|D7H15F32S1|D7H15F37S1|jdf2|mKIAA0393|rjs	HECT and RLD domain containing E3 ubiquitin protein ligase 2	protein-coding
chr7_56089102_56089602	124.261	0.170913	0.206337	0.828321	0.407489	0.681287	all_samples_summits_23322	chr7	56089102	56089602	+	intron (NM_001360080, intron 7 of 92)	ORR1F|LTR|ERVL-MaLR	38963	NM_001360080	15204	Mm.20929	NM_010418	ENSMUSG00000030451	Herc2	D15F32S1h|D7H15F32S1|D7H15F37S1|jdf2|mKIAA0393|rjs	HECT and RLD domain containing E3 ubiquitin protein ligase 2	protein-coding
chr7_56114071_56114571	82.5486	-0.862483	0.280615	-3.07354	0.00211533	0.045262	all_samples_summits_23323	chr7	56114071	56114571	+	intron (NM_001360080, intron 19 of 92)	B3|SINE|B2	63932	NM_001360080	15204	Mm.20929	NM_010418	ENSMUSG00000030451	Herc2	D15F32S1h|D7H15F32S1|D7H15F37S1|jdf2|mKIAA0393|rjs	HECT and RLD domain containing E3 ubiquitin protein ligase 2	protein-coding
chr7_58398973_58399473	276.57	0.186884	0.143642	1.30104	0.193244	0.475982	all_samples_summits_23324	chr7	58398973	58399473	+	Intergenic	Intergenic	-258979	NM_009728	11982	Mm.135129	NM_009728	ENSMUSG00000025324	Atp10a	Atp10c|pfatp	ATPase, class V, type 10A	protein-coding
chr7_58584188_58584688	60.3028	-0.217886	0.248557	-0.876606	0.380701	0.659739	all_samples_summits_23325	chr7	58584188	58584688	+	Intergenic	Intergenic	-73764	NM_009728	11982	Mm.135129	NM_009728	ENSMUSG00000025324	Atp10a	Atp10c|pfatp	ATPase, class V, type 10A	protein-coding
chr7_58626643_58627143	140.624	0.0339076	0.200244	0.169331	0.865536	0.947504	all_samples_summits_23326	chr7	58626643	58627143	+	Intergenic	Intergenic	-31309	NM_009728	11982	Mm.135129	NM_009728	ENSMUSG00000025324	Atp10a	Atp10c|pfatp	ATPase, class V, type 10A	protein-coding
chr7_58657976_58658476	269.384	0.134637	0.107163	1.25637	0.208982	0.495489	all_samples_summits_23327	chr7	58657976	58658476	+	promoter-TSS (NM_009728)	promoter-TSS (NM_009728)	24	NM_009728	11982	Mm.135129	NM_009728	ENSMUSG00000025324	Atp10a	Atp10c|pfatp	ATPase, class V, type 10A	protein-coding
chr7_58676983_58677483	226.39	-0.526366	0.292919	-1.79697	0.0723408	0.29005	all_samples_summits_23328	chr7	58676983	58677483	+	intron (NM_009728, intron 1 of 20)	intron (NM_009728, intron 1 of 20)	19031	NM_009728	11982	Mm.135129	NM_009728	ENSMUSG00000025324	Atp10a	Atp10c|pfatp	ATPase, class V, type 10A	protein-coding
chr7_58685857_58686357	100.128	-0.534062	0.182811	-2.92139	0.00348474	0.0582806	all_samples_summits_23329	chr7	58685857	58686357	+	intron (NM_009728, intron 1 of 20)	intron (NM_009728, intron 1 of 20)	27905	NM_009728	11982	Mm.135129	NM_009728	ENSMUSG00000025324	Atp10a	Atp10c|pfatp	ATPase, class V, type 10A	protein-coding
chr7_58686518_58687018	105.328	-0.456854	0.195621	-2.33541	0.0195222	0.147062	all_samples_summits_23330	chr7	58686518	58687018	+	intron (NM_009728, intron 1 of 20)	MTD|LTR|ERVL-MaLR	28566	NM_009728	11982	Mm.135129	NM_009728	ENSMUSG00000025324	Atp10a	Atp10c|pfatp	ATPase, class V, type 10A	protein-coding
chr7_58746133_58746633	130.066	-0.611744	0.167602	-3.64999	0.000262253	0.0144594	all_samples_summits_23331	chr7	58746133	58746633	+	intron (NM_009728, intron 2 of 20)	intron (NM_009728, intron 2 of 20)	88181	NM_009728	11982	Mm.135129	NM_009728	ENSMUSG00000025324	Atp10a	Atp10c|pfatp	ATPase, class V, type 10A	protein-coding
chr7_58749876_58750376	84.7887	-0.610958	0.28364	-2.15399	0.031241	0.187858	all_samples_summits_23332	chr7	58749876	58750376	+	intron (NM_009728, intron 2 of 20)	intron (NM_009728, intron 2 of 20)	91924	NM_009728	11982	Mm.135129	NM_009728	ENSMUSG00000025324	Atp10a	Atp10c|pfatp	ATPase, class V, type 10A	protein-coding
chr7_58772267_58772767	139.551	-0.113645	0.160885	-0.706371	0.479957	0.73348	all_samples_summits_23333	chr7	58772267	58772767	+	intron (NM_009728, intron 2 of 20)	intron (NM_009728, intron 2 of 20)	114315	NM_009728	11982	Mm.135129	NM_009728	ENSMUSG00000025324	Atp10a	Atp10c|pfatp	ATPase, class V, type 10A	protein-coding
chr7_58800871_58801371	82.9565	-0.490555	0.286649	-1.71134	0.0870183	0.319258	all_samples_summits_23334	chr7	58800871	58801371	+	intron (NM_009728, intron 10 of 20)	intron (NM_009728, intron 10 of 20)	142919	NM_009728	11982	Mm.135129	NM_009728	ENSMUSG00000025324	Atp10a	Atp10c|pfatp	ATPase, class V, type 10A	protein-coding
chr7_58822573_58823073	178.725	-0.0966932	0.172804	-0.559555	0.575783	0.796275	all_samples_summits_23335	chr7	58822573	58823073	+	intron (NM_009728, intron 16 of 20)	intron (NM_009728, intron 16 of 20)	164621	NM_009728	11982	Mm.135129	NM_009728	ENSMUSG00000025324	Atp10a	Atp10c|pfatp	ATPase, class V, type 10A	protein-coding
chr7_58844023_58844523	119.564	-0.271604	0.274692	-0.988758	0.322782	0.610335	all_samples_summits_23336	chr7	58844023	58844523	+	Intergenic	Intergenic	186071	NM_009728	11982	Mm.135129	NM_009728	ENSMUSG00000025324	Atp10a	Atp10c|pfatp	ATPase, class V, type 10A	protein-coding
chr7_59228474_59228974	500.159	0.145034	0.0858786	1.68882	0.0912538	0.326494	all_samples_summits_23337	chr7	59228474	59228974	+	promoter-TSS (NM_011668)	promoter-TSS (NM_011668)	-26	NM_011668	22215	Mm.9002	NM_011668	ENSMUSG00000025326	Ube3a	4732496B02|5830462N02Rik|A130086L21Rik|Hpve6a	ubiquitin protein ligase E3A	protein-coding
chr7_59229026_59229526	282.139	-0.00554342	0.108351	-0.0511616	0.959197	0.985291	all_samples_summits_23338	chr7	59229026	59229526	+	intron (NM_001033962, intron 1 of 10)	CpG	526	NM_001033962	22215	Mm.9002	NM_011668	ENSMUSG00000025326	Ube3a	4732496B02|5830462N02Rik|A130086L21Rik|Hpve6a	ubiquitin protein ligase E3A	protein-coding
chr7_62078514_62079014	69.5367	-0.155839	0.247901	-0.628634	0.529588	0.766538	all_samples_summits_23339	chr7	62078514	62079014	+	Intergenic	Intergenic	6546	NR_049204	100885843		NR_049204	ENSMUSG00000095154	Mir344i	Gm26031|mir-344i|mmu-mir-344i	microRNA 344i	ncRNA
chr7_62085060_62085560	71.6914	-0.206231	0.23751	-0.868307	0.385226	0.663159	all_samples_summits_23340	chr7	62085060	62085560	+	promoter-TSS (NR_049204)	promoter-TSS (NR_049204)	0	NR_049204	100885843		NR_049204	ENSMUSG00000095154	Mir344i	Gm26031|mir-344i|mmu-mir-344i	microRNA 344i	ncRNA
chr7_63753363_63753863	121.751	-0.042842	0.224888	-0.190504	0.848914	0.939902	all_samples_summits_23341	chr7	63753363	63753863	+	intron (NM_130880, intron 11 of 13)	intron (NM_130880, intron 11 of 13)	-163244	NM_001256311	381994	Mm.425466	NM_001256311	ENSMUSG00000095061	E030018B13Rik	Gm1697	RIKEN cDNA E030018B13 gene	protein-coding
chr7_63755495_63755995	77.7399	0.126355	0.21907	0.576778	0.564089	0.788626	all_samples_summits_23342	chr7	63755495	63755995	+	intron (NM_130880, intron 13 of 13)	intron (NM_130880, intron 13 of 13)	-161112	NM_001256311	381994	Mm.425466	NM_001256311	ENSMUSG00000095061	E030018B13Rik	Gm1697	RIKEN cDNA E030018B13 gene	protein-coding
chr7_63851779_63852279	257.244	-0.127127	0.123492	-1.02944	0.303272	0.590804	all_samples_summits_23343	chr7	63851779	63852279	+	Intergenic	HAL1ME|LINE|L1	-64828	NM_001256311	381994	Mm.425466	NM_001256311	ENSMUSG00000095061	E030018B13Rik	Gm1697	RIKEN cDNA E030018B13 gene	protein-coding
chr7_63855276_63855776	67.5193	-0.0519849	0.215154	-0.241617	0.809077	0.921271	all_samples_summits_23344	chr7	63855276	63855776	+	Intergenic	Intergenic	-61331	NM_001256311	381994	Mm.425466	NM_001256311	ENSMUSG00000095061	E030018B13Rik	Gm1697	RIKEN cDNA E030018B13 gene	protein-coding
chr7_63858443_63858943	155.744	0.114253	0.150493	0.759195	0.447736	0.709773	all_samples_summits_23345	chr7	63858443	63858943	+	Intergenic	Intergenic	-58164	NM_001256311	381994	Mm.425466	NM_001256311	ENSMUSG00000095061	E030018B13Rik	Gm1697	RIKEN cDNA E030018B13 gene	protein-coding
chr7_63896793_63897293	345.344	0.266147	0.137165	1.94035	0.0523371	0.246036	all_samples_summits_23346	chr7	63896793	63897293	+	intron (NM_021366, intron 1 of 1)	CpG	-19814	NM_001256311	381994	Mm.425466	NM_001256311	ENSMUSG00000095061	E030018B13Rik	Gm1697	RIKEN cDNA E030018B13 gene	protein-coding
chr7_63897566_63898066	79.4827	0.223398	0.307246	0.7271	0.467165	0.724886	all_samples_summits_23347	chr7	63897566	63898066	+	intron (NM_021366, intron 1 of 1)	intron (NM_021366, intron 1 of 1)	-19041	NM_001256311	381994	Mm.425466	NM_001256311	ENSMUSG00000095061	E030018B13Rik	Gm1697	RIKEN cDNA E030018B13 gene	protein-coding
chr7_63905138_63905638	98.0064	-0.246161	0.207472	-1.18648	0.235432	0.524144	all_samples_summits_23348	chr7	63905138	63905638	+	intron (NM_021366, intron 1 of 1)	L1MC3|LINE|L1	-11469	NM_001256311	381994	Mm.425466	NM_001256311	ENSMUSG00000095061	E030018B13Rik	Gm1697	RIKEN cDNA E030018B13 gene	protein-coding
chr7_63911304_63911804	129.297	-0.103006	0.181453	-0.56767	0.570259	0.79297	all_samples_summits_23349	chr7	63911304	63911804	+	intron (NM_021366, intron 1 of 1)	intron (NM_021366, intron 1 of 1)	-5303	NM_001256311	381994	Mm.425466	NM_001256311	ENSMUSG00000095061	E030018B13Rik	Gm1697	RIKEN cDNA E030018B13 gene	protein-coding
chr7_63911889_63912389	138.092	-0.103696	0.249132	-0.41623	0.677242	0.854546	all_samples_summits_23350	chr7	63911889	63912389	+	intron (NM_021366, intron 1 of 1)	intron (NM_021366, intron 1 of 1)	-4718	NM_001256311	381994	Mm.425466	NM_001256311	ENSMUSG00000095061	E030018B13Rik	Gm1697	RIKEN cDNA E030018B13 gene	protein-coding
chr7_63913055_63913555	88.8088	-0.133593	0.252428	-0.529233	0.596644	0.809106	all_samples_summits_23351	chr7	63913055	63913555	+	intron (NM_021366, intron 1 of 1)	RMER17C|LTR|ERVK	-3552	NM_001256311	381994	Mm.425466	NM_001256311	ENSMUSG00000095061	E030018B13Rik	Gm1697	RIKEN cDNA E030018B13 gene	protein-coding
chr7_63914144_63914644	380.892	0.0549671	0.144669	0.379951	0.703982	0.868667	all_samples_summits_23352	chr7	63914144	63914644	+	intron (NM_021366, intron 1 of 1)	intron (NM_021366, intron 1 of 1)	-2463	NM_001256311	381994	Mm.425466	NM_001256311	ENSMUSG00000095061	E030018B13Rik	Gm1697	RIKEN cDNA E030018B13 gene	protein-coding
chr7_63917778_63918278	101.742	-0.566858	0.248299	-2.28297	0.0224323	0.158279	all_samples_summits_23353	chr7	63917778	63918278	+	intron (NM_001256311, intron 1 of 2)	intron (NM_001256311, intron 1 of 2)	1171	NM_001256311	381994	Mm.425466	NM_001256311	ENSMUSG00000095061	E030018B13Rik	Gm1697	RIKEN cDNA E030018B13 gene	protein-coding
chr7_63919356_63919856	191.319	0.0884499	0.17899	0.494162	0.621192	0.822531	all_samples_summits_23354	chr7	63919356	63919856	+	intron (NM_001256311, intron 2 of 2)	intron (NM_001256311, intron 2 of 2)	2749	NM_001256311	381994	Mm.425466	NM_001256311	ENSMUSG00000095061	E030018B13Rik	Gm1697	RIKEN cDNA E030018B13 gene	protein-coding
chr7_63924900_63925400	266.508	-0.0305717	0.15712	-0.194575	0.845726	0.938656	all_samples_summits_23355	chr7	63924900	63925400	+	intron (NM_021366, intron 1 of 1)	intron (NM_021366, intron 1 of 1)	8293	NM_001256311	381994	Mm.425466	NM_001256311	ENSMUSG00000095061	E030018B13Rik	Gm1697	RIKEN cDNA E030018B13 gene	protein-coding
chr7_63925641_63926141	77.1866	-0.0101509	0.222225	-0.0456783	0.963567	0.98692	all_samples_summits_23356	chr7	63925641	63926141	+	intron (NM_021366, intron 1 of 1)	intron (NM_021366, intron 1 of 1)	9034	NM_001256311	381994	Mm.425466	NM_001256311	ENSMUSG00000095061	E030018B13Rik	Gm1697	RIKEN cDNA E030018B13 gene	protein-coding
chr7_63936341_63936841	252.903	0.0218406	0.130351	0.167553	0.866935	0.948136	all_samples_summits_23357	chr7	63936341	63936841	+	intron (NM_021366, intron 1 of 1)	intron (NM_021366, intron 1 of 1)	2324	NM_021366	50794	Mm.240473	NM_021366	ENSMUSG00000052040	Klf13	0610043C13Rik|9430029L20Rik|Bteb3|FKLF-2|FKLF2|NSLP1|RFLAT-1|RFLAT1	Kruppel-like factor 13	protein-coding
chr7_63936978_63937478	284.031	0.233458	0.105105	2.2212	0.0263376	0.171674	all_samples_summits_23358	chr7	63936978	63937478	+	intron (NM_021366, intron 1 of 1)	intron (NM_021366, intron 1 of 1)	1687	NM_021366	50794	Mm.240473	NM_021366	ENSMUSG00000052040	Klf13	0610043C13Rik|9430029L20Rik|Bteb3|FKLF-2|FKLF2|NSLP1|RFLAT-1|RFLAT1	Kruppel-like factor 13	protein-coding
chr7_63937565_63938065	493.575	0.325896	0.107098	3.04297	0.00234257	0.0475833	all_samples_summits_23359	chr7	63937565	63938065	+	intron (NM_021366, intron 1 of 1)	CpG	1100	NM_021366	50794	Mm.240473	NM_021366	ENSMUSG00000052040	Klf13	0610043C13Rik|9430029L20Rik|Bteb3|FKLF-2|FKLF2|NSLP1|RFLAT-1|RFLAT1	Kruppel-like factor 13	protein-coding
chr7_63938167_63938667	263.381	0.0430789	0.131783	0.326894	0.743748	0.888895	all_samples_summits_23360	chr7	63938167	63938667	+	exon (NM_021366, exon 1 of 2)	exon (NM_021366, exon 1 of 2)	498	NM_021366	50794	Mm.240473	NM_021366	ENSMUSG00000052040	Klf13	0610043C13Rik|9430029L20Rik|Bteb3|FKLF-2|FKLF2|NSLP1|RFLAT-1|RFLAT1	Kruppel-like factor 13	protein-coding
chr7_63938732_63939232	704.054	0.204947	0.0792411	2.58638	0.00969909	0.101151	all_samples_summits_23361	chr7	63938732	63939232	+	promoter-TSS (NM_021366)	promoter-TSS (NM_021366)	-67	NM_021366	50794	Mm.240473	NM_021366	ENSMUSG00000052040	Klf13	0610043C13Rik|9430029L20Rik|Bteb3|FKLF-2|FKLF2|NSLP1|RFLAT-1|RFLAT1	Kruppel-like factor 13	protein-coding
chr7_63939361_63939861	293.969	0.08508	0.111994	0.759681	0.447446	0.709593	all_samples_summits_23362	chr7	63939361	63939861	+	promoter-TSS (NM_021366)	promoter-TSS (NM_021366)	-696	NM_021366	50794	Mm.240473	NM_021366	ENSMUSG00000052040	Klf13	0610043C13Rik|9430029L20Rik|Bteb3|FKLF-2|FKLF2|NSLP1|RFLAT-1|RFLAT1	Kruppel-like factor 13	protein-coding
chr7_63999133_63999633	68.7394	0.166393	0.237007	0.702058	0.482643	0.735265	all_samples_summits_23363	chr7	63999133	63999633	+	Intergenic	Intergenic	-60468	NM_021366	50794	Mm.240473	NM_021366	ENSMUSG00000052040	Klf13	0610043C13Rik|9430029L20Rik|Bteb3|FKLF-2|FKLF2|NSLP1|RFLAT-1|RFLAT1	Kruppel-like factor 13	protein-coding
chr7_64001473_64001973	123.74	0.0116817	0.267797	0.0436214	0.965206	0.987487	all_samples_summits_23364	chr7	64001473	64001973	+	Intergenic	Intergenic	-62808	NM_021366	50794	Mm.240473	NM_021366	ENSMUSG00000052040	Klf13	0610043C13Rik|9430029L20Rik|Bteb3|FKLF-2|FKLF2|NSLP1|RFLAT-1|RFLAT1	Kruppel-like factor 13	protein-coding
chr7_64007689_64008189	92.6332	0.469409	0.199861	2.34868	0.0188403	0.144101	all_samples_summits_23365	chr7	64007689	64008189	+	Intergenic	MTE2a|LTR|ERVL-MaLR	-69024	NM_021366	50794	Mm.240473	NM_021366	ENSMUSG00000052040	Klf13	0610043C13Rik|9430029L20Rik|Bteb3|FKLF-2|FKLF2|NSLP1|RFLAT-1|RFLAT1	Kruppel-like factor 13	protein-coding
chr7_64010597_64011097	89.8754	0.327205	0.215812	1.51616	0.129479	0.389414	all_samples_summits_23366	chr7	64010597	64011097	+	Intergenic	L1MB8|LINE|L1	-71932	NM_021366	50794	Mm.240473	NM_021366	ENSMUSG00000052040	Klf13	0610043C13Rik|9430029L20Rik|Bteb3|FKLF-2|FKLF2|NSLP1|RFLAT-1|RFLAT1	Kruppel-like factor 13	protein-coding
chr7_64011666_64012166	121.267	-0.244136	0.223268	-1.09347	0.274189	0.562826	all_samples_summits_23367	chr7	64011666	64012166	+	Intergenic	Intergenic	-73001	NM_021366	50794	Mm.240473	NM_021366	ENSMUSG00000052040	Klf13	0610043C13Rik|9430029L20Rik|Bteb3|FKLF-2|FKLF2|NSLP1|RFLAT-1|RFLAT1	Kruppel-like factor 13	protein-coding
chr7_64021457_64021957	64.9425	-0.0340724	0.287942	-0.118331	0.905806	0.963268	all_samples_summits_23368	chr7	64021457	64021957	+	Intergenic	Intergenic	-82792	NM_021366	50794	Mm.240473	NM_021366	ENSMUSG00000052040	Klf13	0610043C13Rik|9430029L20Rik|Bteb3|FKLF-2|FKLF2|NSLP1|RFLAT-1|RFLAT1	Kruppel-like factor 13	protein-coding
chr7_64064798_64065298	95.3386	-0.347241	0.263218	-1.31921	0.187098	0.467965	all_samples_summits_23369	chr7	64064798	64065298	+	Intergenic	MLT1G3|LTR|ERVL-MaLR	-88787	NM_001039104	17364	Mm.38875	NM_018752	ENSMUSG00000030523	Trpm1	4732499L03Rik|AI606771|Ltrpc1|Mlsn1	transient receptor potential cation channel, subfamily M, member 1	protein-coding
chr7_64155642_64156142	227.651	0.168123	0.145571	1.15492	0.248123	0.536699	all_samples_summits_23370	chr7	64155642	64156142	+	intron (NM_001039104, intron 1 of 26)	intron (NM_001039104, intron 1 of 26)	2057	NM_001039104	17364	Mm.38875	NM_018752	ENSMUSG00000030523	Trpm1	4732499L03Rik|AI606771|Ltrpc1|Mlsn1	transient receptor potential cation channel, subfamily M, member 1	protein-coding
chr7_64156467_64156967	71.1915	-0.327052	0.219656	-1.48893	0.136507	0.400627	all_samples_summits_23371	chr7	64156467	64156967	+	intron (NM_001039104, intron 1 of 26)	intron (NM_001039104, intron 1 of 26)	2882	NM_001039104	17364	Mm.38875	NM_018752	ENSMUSG00000030523	Trpm1	4732499L03Rik|AI606771|Ltrpc1|Mlsn1	transient receptor potential cation channel, subfamily M, member 1	protein-coding
chr7_64276859_64277359	74.0044	-0.581115	0.522014	-1.11322	0.265616	0.553826	all_samples_summits_23372	chr7	64276859	64277359	+	Intergenic	MLT1G|LTR|ERVL-MaLR	-10561	NM_172742	233315	Mm.214959	NM_172742	ENSMUSG00000030522	Mtmr10	BB128963|C79734	myotubularin related protein 10	protein-coding
chr7_64287348_64287848	370.107	0.238996	0.0985954	2.42401	0.0153504	0.129743	all_samples_summits_23373	chr7	64287348	64287848	+	promoter-TSS (NM_172742)	promoter-TSS (NM_172742)	-72	NM_172742	233315	Mm.214959	NM_172742	ENSMUSG00000030522	Mtmr10	BB128963|C79734	myotubularin related protein 10	protein-coding
chr7_64326941_64327441	48.81	0.116431	0.272199	0.427741	0.66884	0.850293	all_samples_summits_23374	chr7	64326941	64327441	+	intron (NM_172742, intron 13 of 15)	intron (NM_172742, intron 13 of 15)	39521	NM_172742	233315	Mm.214959	NM_172742	ENSMUSG00000030522	Mtmr10	BB128963|C79734	myotubularin related protein 10	protein-coding
chr7_64357366_64357866	80.0838	0.290575	0.213843	1.35882	0.174203	0.452236	all_samples_summits_23375	chr7	64357366	64357866	+	intron (NM_177893, intron 8 of 13)	intron (NM_177893, intron 8 of 13)	16440	NM_177893	330554	Mm.236510	NM_177893	ENSMUSG00000033458	Fan1	6030441H18Rik|Mtmr15|mFAN1	FANCD2/FANCI-associated nuclease 1	protein-coding
chr7_64360111_64360611	33.8589	-1.06451	0.48108	-2.21275	0.0269151	0.173587	all_samples_summits_23376	chr7	64360111	64360611	+	intron (NM_177893, intron 8 of 13)	intron (NM_177893, intron 8 of 13)	13695	NM_177893	330554	Mm.236510	NM_177893	ENSMUSG00000033458	Fan1	6030441H18Rik|Mtmr15|mFAN1	FANCD2/FANCI-associated nuclease 1	protein-coding
chr7_64365797_64366297	118.614	0.0338357	0.249373	0.135683	0.892072	0.957492	all_samples_summits_23377	chr7	64365797	64366297	+	intron (NM_177893, intron 5 of 13)	intron (NM_177893, intron 5 of 13)	8009	NM_177893	330554	Mm.236510	NM_177893	ENSMUSG00000033458	Fan1	6030441H18Rik|Mtmr15|mFAN1	FANCD2/FANCI-associated nuclease 1	protein-coding
chr7_64371894_64372394	44.802	-0.530241	0.259408	-2.04404	0.0409494	0.217514	all_samples_summits_23378	chr7	64371894	64372394	+	intron (NM_177893, intron 2 of 13)	intron (NM_177893, intron 2 of 13)	1912	NM_177893	330554	Mm.236510	NM_177893	ENSMUSG00000033458	Fan1	6030441H18Rik|Mtmr15|mFAN1	FANCD2/FANCI-associated nuclease 1	protein-coding
chr7_64373059_64373559	60.912	-0.479868	0.251633	-1.90701	0.0565189	0.25553	all_samples_summits_23379	chr7	64373059	64373559	+	exon (NM_177893, exon 2 of 14)	exon (NM_177893, exon 2 of 14)	747	NM_177893	330554	Mm.236510	NM_177893	ENSMUSG00000033458	Fan1	6030441H18Rik|Mtmr15|mFAN1	FANCD2/FANCI-associated nuclease 1	protein-coding
chr7_64373824_64374324	220.706	-0.0790904	0.122069	-0.647918	0.517038	0.758607	all_samples_summits_23380	chr7	64373824	64374324	+	promoter-TSS (NM_177893)	promoter-TSS (NM_177893)	-18	NM_177893	330554	Mm.236510	NM_177893	ENSMUSG00000033458	Fan1	6030441H18Rik|Mtmr15|mFAN1	FANCD2/FANCI-associated nuclease 1	protein-coding
chr7_64391795_64392295	235.537	0.0625159	0.130436	0.479284	0.631736	0.828883	all_samples_summits_23381	chr7	64391795	64392295	+	promoter-TSS (NM_001355124)	promoter-TSS (NM_001355124)	191	NM_026483	67973	Mm.26973	NM_026483	ENSMUSG00000030521	Mphosph10	2810453H10Rik|5730405D16Rik|AI326008	M-phase phosphoprotein 10 (U3 small nucleolar ribonucleoprotein)	protein-coding
chr7_64392402_64392902	512.135	0.0978747	0.0816479	1.19874	0.230629	0.519736	all_samples_summits_23382	chr7	64392402	64392902	+	promoter-TSS (NM_026483)	promoter-TSS (NM_026483)	30	NM_001355124	73724	Mm.10093	NM_028626	ENSMUSG00000033429	Mcee	1110007A04Rik	methylmalonyl CoA epimerase	protein-coding
chr7_64776754_64777254	93.6133	0.22414	0.233974	0.957973	0.338076	0.62364	all_samples_summits_23383	chr7	64776754	64777254	+	intron (NM_183087, intron 5 of 9)	intron (NM_183087, intron 5 of 9)	96036	NM_023239	66647	Mm.19944	NM_023239	ENSMUSG00000070520	Nsmce3	5730494G16Rik|AI642138|BB044375|HCA4|Mageg1|Ndnl2|mage-g1	NSE3 homolog, SMC5-SMC6 complex component	protein-coding
chr7_64872782_64873282	249.567	0.120635	0.113914	1.059	0.289598	0.578153	all_samples_summits_23384	chr7	64872782	64873282	+	promoter-TSS (NM_023239)	promoter-TSS (NM_023239)	8	NM_023239	66647	Mm.19944	NM_023239	ENSMUSG00000070520	Nsmce3	5730494G16Rik|AI642138|BB044375|HCA4|Mageg1|Ndnl2|mage-g1	NSE3 homolog, SMC5-SMC6 complex component	protein-coding
chr7_65213178_65213678	413.332	0.153258	0.096505	1.58808	0.112268	0.36271	all_samples_summits_23385	chr7	65213178	65213678	+	Intergenic	Intergenic	-56900	NM_183087	70638	Mm.441986	NM_183087	ENSMUSG00000030518	Fam189a1	5730507A09Rik|AW047451	family with sequence similarity 189, member A1	protein-coding
chr7_65289951_65290451	57.7174	0.508482	0.298282	1.7047	0.0882507	0.321274	all_samples_summits_23386	chr7	65289951	65290451	+	Intergenic	Intergenic	81043	NM_001163574	21872	Mm.4342	NM_009386	ENSMUSG00000030516	Tjp1	ZO1	tight junction protein 1	protein-coding
chr7_65314496_65314996	59.2462	-0.501774	0.408373	-1.22871	0.219179	0.507295	all_samples_summits_23387	chr7	65314496	65314996	+	exon (NM_009386, exon 19 of 28)	exon (NM_009386, exon 19 of 28)	56498	NM_001163574	21872	Mm.4342	NM_009386	ENSMUSG00000030516	Tjp1	ZO1	tight junction protein 1	protein-coding
chr7_65359739_65360239	58.8793	0.170456	0.281588	0.605338	0.544954	0.776534	all_samples_summits_23388	chr7	65359739	65360239	+	intron (NM_001163574, intron 1 of 26)	B3A|SINE|B2	11255	NM_001163574	21872	Mm.4342	NM_009386	ENSMUSG00000030516	Tjp1	ZO1	tight junction protein 1	protein-coding
chr7_65367842_65368342	70.3076	-0.630631	0.284048	-2.22015	0.0264084	0.171921	all_samples_summits_23389	chr7	65367842	65368342	+	intron (NM_001163574, intron 1 of 26)	intron (NM_001163574, intron 1 of 26)	3152	NM_001163574	21872	Mm.4342	NM_009386	ENSMUSG00000030516	Tjp1	ZO1	tight junction protein 1	protein-coding
chr7_65370485_65370985	177.628	-0.0677537	0.130684	-0.518456	0.60414	0.81328	all_samples_summits_23390	chr7	65370485	65370985	+	intron (NM_001163574, intron 1 of 26)	CpG	509	NM_001163574	21872	Mm.4342	NM_009386	ENSMUSG00000030516	Tjp1	ZO1	tight junction protein 1	protein-coding
chr7_65371024_65371524	274.03	0.0564746	0.116827	0.483404	0.628809	0.827007	all_samples_summits_23391	chr7	65371024	65371524	+	promoter-TSS (NM_009386)	promoter-TSS (NM_009386)	-30	NM_009386	21872	Mm.4342	NM_009386	ENSMUSG00000030516	Tjp1	ZO1	tight junction protein 1	protein-coding
chr7_65379309_65379809	44.9316	-0.523102	0.309896	-1.68799	0.0914123	0.326822	all_samples_summits_23392	chr7	65379309	65379809	+	Intergenic	ID_B1|SINE|B4	-8315	NM_009386	21872	Mm.4342	NM_009386	ENSMUSG00000030516	Tjp1	ZO1	tight junction protein 1	protein-coding
chr7_65382841_65383341	54.9136	-0.431247	0.305475	-1.41172	0.158031	0.43047	all_samples_summits_23393	chr7	65382841	65383341	+	Intergenic	Intergenic	-11847	NM_009386	21872	Mm.4342	NM_009386	ENSMUSG00000030516	Tjp1	ZO1	tight junction protein 1	protein-coding
chr7_65388555_65389055	141.392	0.173543	0.189323	0.91665	0.359326	0.641513	all_samples_summits_23394	chr7	65388555	65389055	+	Intergenic	Intergenic	-17561	NM_009386	21872	Mm.4342	NM_009386	ENSMUSG00000030516	Tjp1	ZO1	tight junction protein 1	protein-coding
chr7_65394626_65395126	83.413	-0.169386	0.214079	-0.791232	0.428809	0.697209	all_samples_summits_23395	chr7	65394626	65395126	+	Intergenic	Intergenic	-23632	NM_009386	21872	Mm.4342	NM_009386	ENSMUSG00000030516	Tjp1	ZO1	tight junction protein 1	protein-coding
chr7_65403194_65403694	70.1396	-0.219798	0.268689	-0.818038	0.413336	0.685742	all_samples_summits_23396	chr7	65403194	65403694	+	Intergenic	Tigger10|DNA|TcMar-Tigger	-32200	NM_009386	21872	Mm.4342	NM_009386	ENSMUSG00000030516	Tjp1	ZO1	tight junction protein 1	protein-coding
chr7_65430353_65430853	177.091	0.286117	0.143631	1.99203	0.0463676	0.231004	all_samples_summits_23397	chr7	65430353	65430853	+	Intergenic	Intergenic	-59359	NM_009386	21872	Mm.4342	NM_009386	ENSMUSG00000030516	Tjp1	ZO1	tight junction protein 1	protein-coding
chr7_65455166_65455666	76.1401	-0.570141	0.311446	-1.83062	0.0671569	0.278702	all_samples_summits_23398	chr7	65455166	65455666	+	Intergenic	B4A|SINE|B4	-84172	NM_009386	21872	Mm.4342	NM_009386	ENSMUSG00000030516	Tjp1	ZO1	tight junction protein 1	protein-coding
chr7_65455964_65456464	91.0194	0.417988	0.255456	1.63624	0.101789	0.345558	all_samples_summits_23399	chr7	65455964	65456464	+	Intergenic	Intergenic	-84970	NM_009386	21872	Mm.4342	NM_009386	ENSMUSG00000030516	Tjp1	ZO1	tight junction protein 1	protein-coding
chr7_65460174_65460674	199.789	0.10056	0.15755	0.638275	0.523294	0.762769	all_samples_summits_23400	chr7	65460174	65460674	+	Intergenic	Intergenic	-89180	NM_009386	21872	Mm.4342	NM_009386	ENSMUSG00000030516	Tjp1	ZO1	tight junction protein 1	protein-coding
chr7_65461334_65461834	95.8589	-0.273857	0.287174	-0.953626	0.340273	0.625442	all_samples_summits_23401	chr7	65461334	65461834	+	Intergenic	Intergenic	-90340	NM_009386	21872	Mm.4342	NM_009386	ENSMUSG00000030516	Tjp1	ZO1	tight junction protein 1	protein-coding
chr7_65468139_65468639	134.111	-0.677625	0.217417	-3.11671	0.00182884	0.0418628	all_samples_summits_23402	chr7	65468139	65468639	+	Intergenic	L2a|LINE|L2	-97145	NM_009386	21872	Mm.4342	NM_009386	ENSMUSG00000030516	Tjp1	ZO1	tight junction protein 1	protein-coding
chr7_65469604_65470104	497.875	0.0947183	0.0932789	1.01543	0.3099	0.597596	all_samples_summits_23403	chr7	65469604	65470104	+	Intergenic	Intergenic	-98610	NM_009386	21872	Mm.4342	NM_009386	ENSMUSG00000030516	Tjp1	ZO1	tight junction protein 1	protein-coding
chr7_65470270_65470770	132.355	0.320141	0.181733	1.7616	0.078137	0.301807	all_samples_summits_23404	chr7	65470270	65470770	+	Intergenic	Intergenic	-99276	NM_009386	21872	Mm.4342	NM_009386	ENSMUSG00000030516	Tjp1	ZO1	tight junction protein 1	protein-coding
chr7_65486258_65486758	96.5541	-0.149078	0.221226	-0.673872	0.500393	0.747543	all_samples_summits_23405	chr7	65486258	65486758	+	Intergenic	Intergenic	-95523	NR_131060	407810	Mm.249337	NR_131060	ENSMUSG00000086662	BC046251	-	cDNA sequence BC046251	ncRNA
chr7_65497906_65498406	94.2501	-0.126173	0.22113	-0.57058	0.568284	0.791628	all_samples_summits_23406	chr7	65497906	65498406	+	Intergenic	Intergenic	-83875	NR_131060	407810	Mm.249337	NR_131060	ENSMUSG00000086662	BC046251	-	cDNA sequence BC046251	ncRNA
chr7_65519712_65520212	72.8997	-0.0567108	0.246064	-0.230471	0.817725	0.925478	all_samples_summits_23407	chr7	65519712	65520212	+	Intergenic	Intergenic	-62069	NR_131060	407810	Mm.249337	NR_131060	ENSMUSG00000086662	BC046251	-	cDNA sequence BC046251	ncRNA
chr7_65588099_65588599	142.758	0.0101205	0.260497	0.0388506	0.969009	0.98863	all_samples_summits_23408	chr7	65588099	65588599	+	intron (NR_131060, intron 1 of 7)	intron (NR_131060, intron 1 of 7)	6318	NR_131060	407810	Mm.249337	NR_131060	ENSMUSG00000086662	BC046251	-	cDNA sequence BC046251	ncRNA
chr7_65643955_65644455	166.523	0.255127	0.130328	1.95757	0.0502807	0.240594	all_samples_summits_23409	chr7	65643955	65644455	+	promoter-TSS (NM_172310)	promoter-TSS (NM_172310)	-693	NM_172310	272396	Mm.35127	NM_172310	ENSMUSG00000030515	Tarsl2	A530046H20Rik	threonyl-tRNA synthetase-like 2	protein-coding
chr7_65644637_65645137	525.369	0.264488	0.079697	3.31867	0.00090448	0.0283549	all_samples_summits_23410	chr7	65644637	65645137	+	promoter-TSS (NM_172310)	promoter-TSS (NM_172310)	-11	NM_172310	272396	Mm.35127	NM_172310	ENSMUSG00000030515	Tarsl2	A530046H20Rik	threonyl-tRNA synthetase-like 2	protein-coding
chr7_65693174_65693674	236.208	0.0885545	0.141283	0.626787	0.530799	0.767474	all_samples_summits_23411	chr7	65693174	65693674	+	promoter-TSS (NM_178056)	promoter-TSS (NM_178056)	7	NM_178056	68634	Mm.476828	NM_026795	ENSMUSG00000078681	Tm2d3	1110025I09Rik|5930422O05Rik|Blp2	TM2 domain containing 3	protein-coding
chr7_65704688_65705188	100.798	-0.162408	0.180861	-0.89797	0.369201	0.64997	all_samples_summits_23412	chr7	65704688	65705188	+	Intergenic	Intergenic	11521	NM_178056	68634	Mm.476828	NM_026795	ENSMUSG00000078681	Tm2d3	1110025I09Rik|5930422O05Rik|Blp2	TM2 domain containing 3	protein-coding
chr7_65733976_65734476	41.2983	-0.0292671	0.316353	-0.0925141	0.92629	0.972287	all_samples_summits_23413	chr7	65733976	65734476	+	Intergenic	Intergenic	40809	NM_178056	68634	Mm.476828	NM_026795	ENSMUSG00000078681	Tm2d3	1110025I09Rik|5930422O05Rik|Blp2	TM2 domain containing 3	protein-coding
chr7_65779973_65780473	133.435	-0.0473808	0.183039	-0.258857	0.795746	0.91488	all_samples_summits_23414	chr7	65779973	65780473	+	Intergenic	Intergenic	-23829	NR_045301	100503969	Mm.383527	NR_045301		1810008I18Rik	-	RIKEN cDNA 1810008I18 gene	ncRNA
chr7_65802293_65802793	228.347	0.00521721	0.167892	0.0310748	0.97521	0.990899	all_samples_summits_23415	chr7	65802293	65802793	+	Intergenic	Intergenic	-1509	NR_045301	100503969	Mm.383527	NR_045301		1810008I18Rik	-	RIKEN cDNA 1810008I18 gene	ncRNA
chr7_65802797_65803297	119.333	0.247934	0.17791	1.39359	0.163442	0.43792	all_samples_summits_23416	chr7	65802797	65803297	+	Intergenic	Intergenic	-1005	NR_045301	100503969	Mm.383527	NR_045301		1810008I18Rik	-	RIKEN cDNA 1810008I18 gene	ncRNA
chr7_65817505_65818005	147.205	-0.339992	0.183856	-1.84923	0.0644241	0.272962	all_samples_summits_23417	chr7	65817505	65818005	+	Intergenic	RMER19B|LTR|ERVK	13703	NR_045301	100503969	Mm.383527	NR_045301		1810008I18Rik	-	RIKEN cDNA 1810008I18 gene	ncRNA
chr7_65822452_65822952	61.9405	-0.923388	0.317203	-2.91103	0.00360239	0.0593411	all_samples_summits_23418	chr7	65822452	65822952	+	Intergenic	RLTR12D|LTR|ERVK	18650	NR_045301	100503969	Mm.383527	NR_045301		1810008I18Rik	-	RIKEN cDNA 1810008I18 gene	ncRNA
chr7_65849958_65850458	73.9414	0.00644835	0.247514	0.0260525	0.979215	0.992496	all_samples_summits_23419	chr7	65849958	65850458	+	Intergenic	Intergenic	-11928	NM_011048	18553	Mm.294007	NM_011048	ENSMUSG00000030513	Pcsk6	C86343|Pace4|SPC4|b2b2830Clo	proprotein convertase subtilisin/kexin type 6	protein-coding
chr7_65861548_65862048	78.2822	0.110495	0.257446	0.429196	0.66778	0.849811	all_samples_summits_23420	chr7	65861548	65862048	+	promoter-TSS (NM_001291184)	promoter-TSS (NM_001291184)	-338	NM_011048	18553	Mm.294007	NM_011048	ENSMUSG00000030513	Pcsk6	C86343|Pace4|SPC4|b2b2830Clo	proprotein convertase subtilisin/kexin type 6	protein-coding
chr7_65862063_65862563	99.3601	-0.18457	0.233948	-0.788937	0.430149	0.698317	all_samples_summits_23421	chr7	65862063	65862563	+	exon (NM_001291184, exon 1 of 21)	exon (NM_001291184, exon 1 of 21)	177	NM_001291184	18553	Mm.294007	NM_011048	ENSMUSG00000030513	Pcsk6	C86343|Pace4|SPC4|b2b2830Clo	proprotein convertase subtilisin/kexin type 6	protein-coding
chr7_65880566_65881066	70.0997	0.177113	0.21033	0.84207	0.399749	0.675244	all_samples_summits_23422	chr7	65880566	65881066	+	intron (NM_011048, intron 1 of 21)	L1ME2z|LINE|L1	18680	NM_001291184	18553	Mm.294007	NM_011048	ENSMUSG00000030513	Pcsk6	C86343|Pace4|SPC4|b2b2830Clo	proprotein convertase subtilisin/kexin type 6	protein-coding
chr7_65978942_65979442	276.917	-0.0815739	0.122834	-0.664101	0.506626	0.75181	all_samples_summits_23423	chr7	65978942	65979442	+	intron (NM_011048, intron 11 of 21)	intron (NM_011048, intron 11 of 21)	-81144	NR_152094	68981	Mm.22362	NM_021336	ENSMUSG00000030512	Snrpa1	1500015N06Rik	small nuclear ribonucleoprotein polypeptide A'	protein-coding
chr7_65979450_65979950	128.45	-0.662472	0.162799	-4.06927	4.71602e-05	0.00579979	all_samples_summits_23424	chr7	65979450	65979950	+	intron (NM_011048, intron 11 of 21)	intron (NM_011048, intron 11 of 21)	-80636	NR_152094	68981	Mm.22362	NM_021336	ENSMUSG00000030512	Snrpa1	1500015N06Rik	small nuclear ribonucleoprotein polypeptide A'	protein-coding
chr7_66003440_66003940	86.2613	-0.0106002	0.209826	-0.0505192	0.959709	0.985429	all_samples_summits_23425	chr7	66003440	66003940	+	intron (NM_011048, intron 13 of 21)	intron (NM_011048, intron 13 of 21)	-56646	NR_152094	68981	Mm.22362	NM_021336	ENSMUSG00000030512	Snrpa1	1500015N06Rik	small nuclear ribonucleoprotein polypeptide A'	protein-coding
chr7_66004988_66005488	297.535	-0.0376824	0.120849	-0.311814	0.755182	0.894636	all_samples_summits_23426	chr7	66004988	66005488	+	intron (NM_011048, intron 13 of 21)	intron (NM_011048, intron 13 of 21)	-55098	NR_152094	68981	Mm.22362	NM_021336	ENSMUSG00000030512	Snrpa1	1500015N06Rik	small nuclear ribonucleoprotein polypeptide A'	protein-coding
chr7_66060291_66060791	231.754	0.163264	0.129419	1.26151	0.207126	0.493227	all_samples_summits_23427	chr7	66060291	66060791	+	non-coding (NR_152094, exon 1 of 8)	non-coding (NR_152094, exon 1 of 8)	205	NM_021336	68981	Mm.22362	NM_021336	ENSMUSG00000030512	Snrpa1	1500015N06Rik	small nuclear ribonucleoprotein polypeptide A'	protein-coding
chr7_66078751_66079251	84.8651	-0.763498	0.207466	-3.68011	0.000233134	0.0135933	all_samples_summits_23428	chr7	66078751	66079251	+	promoter-TSS (NM_001348246)	promoter-TSS (NM_001348246)	-648	NM_024439	109815	Mm.482127	NM_024439	ENSMUSG00000075701	Selenos	1500011E07Rik|C78786|H-4|H-47|H4|H47|Sels|Seps1|Vimp	selenoprotein S	protein-coding
chr7_66079355_66079855	581.5	0.0645931	0.0880152	0.733886	0.463018	0.721298	all_samples_summits_23429	chr7	66079355	66079855	+	promoter-TSS (NM_001348246)	promoter-TSS (NM_001348246)	-44	NM_024439	109815	Mm.482127	NM_024439	ENSMUSG00000075701	Selenos	1500011E07Rik|C78786|H-4|H-47|H4|H47|Sels|Seps1|Vimp	selenoprotein S	protein-coding
chr7_66083696_66084196	131.633	-0.377743	0.179131	-2.10875	0.0349663	0.199126	all_samples_summits_23430	chr7	66083696	66084196	+	intron (NM_024439, intron 3 of 5)	intron (NM_024439, intron 3 of 5)	4297	NM_001348246	109815	Mm.482127	NM_024439	ENSMUSG00000075701	Selenos	1500011E07Rik|C78786|H-4|H-47|H4|H47|Sels|Seps1|Vimp	selenoprotein S	protein-coding
chr7_66106159_66106659	186.239	-0.0500377	0.175201	-0.285602	0.775183	0.904057	all_samples_summits_23431	chr7	66106159	66106659	+	Intergenic	Intergenic	-3083	NM_001081163	269941	Mm.333916	NM_001081163	ENSMUSG00000032640	Chsy1	-	chondroitin sulfate synthase 1	protein-coding
chr7_66106946_66107446	159.042	-0.211356	0.144908	-1.45855	0.144689	0.412554	all_samples_summits_23432	chr7	66106946	66107446	+	Intergenic	RSINE1|SINE|B4	-2296	NM_001081163	269941	Mm.333916	NM_001081163	ENSMUSG00000032640	Chsy1	-	chondroitin sulfate synthase 1	protein-coding
chr7_66109015_66109515	264.092	0.0973451	0.138967	0.700492	0.48362	0.736022	all_samples_summits_23433	chr7	66109015	66109515	+	promoter-TSS (NM_001081163)	promoter-TSS (NM_001081163)	-227	NM_001081163	269941	Mm.333916	NM_001081163	ENSMUSG00000032640	Chsy1	-	chondroitin sulfate synthase 1	protein-coding
chr7_66117030_66117530	310.266	0.54914	0.172302	3.18709	0.00143713	0.0365048	all_samples_summits_23434	chr7	66117030	66117530	+	intron (NM_001081163, intron 1 of 2)	intron (NM_001081163, intron 1 of 2)	7788	NM_001081163	269941	Mm.333916	NM_001081163	ENSMUSG00000032640	Chsy1	-	chondroitin sulfate synthase 1	protein-coding
chr7_66124641_66125141	72.5973	-0.068739	0.216582	-0.317381	0.750954	0.892308	all_samples_summits_23435	chr7	66124641	66125141	+	intron (NM_001081163, intron 1 of 2)	RSINE1|SINE|B4	15399	NM_001081163	269941	Mm.333916	NM_001081163	ENSMUSG00000032640	Chsy1	-	chondroitin sulfate synthase 1	protein-coding
chr7_66128739_66129239	82.0147	-0.396401	0.272283	-1.45584	0.145437	0.413645	all_samples_summits_23436	chr7	66128739	66129239	+	intron (NM_001081163, intron 2 of 2)	intron (NM_001081163, intron 2 of 2)	19497	NM_001081163	269941	Mm.333916	NM_001081163	ENSMUSG00000032640	Chsy1	-	chondroitin sulfate synthase 1	protein-coding
chr7_66131744_66132244	394.064	0.264839	0.216227	1.22482	0.220644	0.508913	all_samples_summits_23437	chr7	66131744	66132244	+	intron (NM_001081163, intron 2 of 2)	MIRb|SINE|MIR	22502	NM_001081163	269941	Mm.333916	NM_001081163	ENSMUSG00000032640	Chsy1	-	chondroitin sulfate synthase 1	protein-coding
chr7_66134926_66135426	143.676	-0.43113	0.142346	-3.02874	0.00245575	0.0486844	all_samples_summits_23438	chr7	66134926	66135426	+	intron (NM_001081163, intron 2 of 2)	intron (NM_001081163, intron 2 of 2)	25684	NM_001081163	269941	Mm.333916	NM_001081163	ENSMUSG00000032640	Chsy1	-	chondroitin sulfate synthase 1	protein-coding
chr7_66144464_66144964	54.0798	-0.332076	0.296021	-1.1218	0.261948	0.550121	all_samples_summits_23439	chr7	66144464	66144964	+	intron (NM_001081163, intron 2 of 2)	intron (NM_001081163, intron 2 of 2)	35222	NM_001081163	269941	Mm.333916	NM_001081163	ENSMUSG00000032640	Chsy1	-	chondroitin sulfate synthase 1	protein-coding
chr7_66147156_66147656	53.0261	-0.470856	0.277973	-1.69389	0.0902861	0.324805	all_samples_summits_23440	chr7	66147156	66147656	+	intron (NM_001081163, intron 2 of 2)	intron (NM_001081163, intron 2 of 2)	37914	NM_001081163	269941	Mm.333916	NM_001081163	ENSMUSG00000032640	Chsy1	-	chondroitin sulfate synthase 1	protein-coding
chr7_66147730_66148230	97.3672	0.17806	0.190185	0.936247	0.349146	0.633039	all_samples_summits_23441	chr7	66147730	66148230	+	intron (NM_001081163, intron 2 of 2)	intron (NM_001081163, intron 2 of 2)	38488	NM_001081163	269941	Mm.333916	NM_001081163	ENSMUSG00000032640	Chsy1	-	chondroitin sulfate synthase 1	protein-coding
chr7_66154106_66154606	91.1635	0.0262595	0.242744	0.108178	0.913855	0.967317	all_samples_summits_23442	chr7	66154106	66154606	+	intron (NM_001081163, intron 2 of 2)	intron (NM_001081163, intron 2 of 2)	44864	NM_001081163	269941	Mm.333916	NM_001081163	ENSMUSG00000032640	Chsy1	-	chondroitin sulfate synthase 1	protein-coding
chr7_66178044_66178544	51.9756	-0.825071	0.423842	-1.94665	0.0515771	0.244102	all_samples_summits_23443	chr7	66178044	66178544	+	Intergenic	Intergenic	68802	NM_001081163	269941	Mm.333916	NM_001081163	ENSMUSG00000032640	Chsy1	-	chondroitin sulfate synthase 1	protein-coding
chr7_66178926_66179426	118.7	-0.247668	0.190157	-1.30244	0.192766	0.475332	all_samples_summits_23444	chr7	66178926	66179426	+	Intergenic	Intergenic	69684	NM_001081163	269941	Mm.333916	NM_001081163	ENSMUSG00000032640	Chsy1	-	chondroitin sulfate synthase 1	protein-coding
chr7_66180898_66181398	348.045	-0.0213387	0.134751	-0.158357	0.874176	0.950928	all_samples_summits_23445	chr7	66180898	66181398	+	Intergenic	MIRb|SINE|MIR	71656	NM_001081163	269941	Mm.333916	NM_001081163	ENSMUSG00000032640	Chsy1	-	chondroitin sulfate synthase 1	protein-coding
chr7_66183440_66183940	126.529	0.225819	0.186041	1.21382	0.224818	0.513737	all_samples_summits_23446	chr7	66183440	66183940	+	Intergenic	Intergenic	74198	NM_001081163	269941	Mm.333916	NM_001081163	ENSMUSG00000032640	Chsy1	-	chondroitin sulfate synthase 1	protein-coding
chr7_66235698_66236198	99.5029	0.120319	0.212839	0.565304	0.571867	0.793893	all_samples_summits_23447	chr7	66235698	66236198	+	Intergenic	Lx5|LINE|L1	126456	NM_001081163	269941	Mm.333916	NM_001081163	ENSMUSG00000032640	Chsy1	-	chondroitin sulfate synthase 1	protein-coding
chr7_66249989_66250489	107.821	0.314092	0.218311	1.43874	0.150225	0.419984	all_samples_summits_23448	chr7	66249989	66250489	+	Intergenic	Intergenic	131485	NR_106024	102465640		NR_106024	ENSMUSG00000098353	Mir7057	Gm27550|mmu-mir-7057	microRNA 7057	ncRNA
chr7_66277962_66278462	349.669	0.253741	0.123532	2.05405	0.0399704	0.214804	all_samples_summits_23449	chr7	66277962	66278462	+	intron (NM_146191, intron 25 of 33)	intron (NM_146191, intron 25 of 33)	103512	NR_106024	102465640		NR_106024	ENSMUSG00000098353	Mir7057	Gm27550|mmu-mir-7057	microRNA 7057	ncRNA
chr7_66280085_66280585	124.785	-0.165122	0.199647	-0.827067	0.408199	0.681999	all_samples_summits_23450	chr7	66280085	66280585	+	intron (NM_146191, intron 23 of 33)	intron (NM_146191, intron 23 of 33)	101389	NR_106024	102465640		NR_106024	ENSMUSG00000098353	Mir7057	Gm27550|mmu-mir-7057	microRNA 7057	ncRNA
chr7_66300630_66301130	60.1065	0.0116082	0.22137	0.052438	0.95818	0.984858	all_samples_summits_23451	chr7	66300630	66301130	+	exon (NM_146191, exon 12 of 34)	exon (NM_146191, exon 12 of 34)	80844	NR_106024	102465640		NR_106024	ENSMUSG00000098353	Mir7057	Gm27550|mmu-mir-7057	microRNA 7057	ncRNA
chr7_66307918_66308418	62.9857	-0.68421	0.27431	-2.4943	0.0126207	0.116946	all_samples_summits_23452	chr7	66307918	66308418	+	intron (NM_146191, intron 7 of 33)	MTEb|LTR|ERVL-MaLR	73556	NR_106024	102465640		NR_106024	ENSMUSG00000098353	Mir7057	Gm27550|mmu-mir-7057	microRNA 7057	ncRNA
chr7_66309201_66309701	307.824	0.00739571	0.121622	0.0608088	0.951511	0.982216	all_samples_summits_23453	chr7	66309201	66309701	+	intron (NM_146191, intron 6 of 33)	MER89|LTR|ERV1	72273	NR_106024	102465640		NR_106024	ENSMUSG00000098353	Mir7057	Gm27550|mmu-mir-7057	microRNA 7057	ncRNA
chr7_66309876_66310376	145.961	0.115169	0.171268	0.672451	0.501297	0.748368	all_samples_summits_23454	chr7	66309876	66310376	+	intron (NM_146191, intron 6 of 33)	intron (NM_146191, intron 6 of 33)	71598	NR_106024	102465640		NR_106024	ENSMUSG00000098353	Mir7057	Gm27550|mmu-mir-7057	microRNA 7057	ncRNA
chr7_66311168_66311668	206.023	0.324428	0.128743	2.51996	0.0117368	0.11227	all_samples_summits_23455	chr7	66311168	66311668	+	intron (NM_146191, intron 6 of 33)	intron (NM_146191, intron 6 of 33)	70306	NR_106024	102465640		NR_106024	ENSMUSG00000098353	Mir7057	Gm27550|mmu-mir-7057	microRNA 7057	ncRNA
chr7_66314681_66315181	65.0713	-0.432626	0.262098	-1.65063	0.098815	0.339768	all_samples_summits_23456	chr7	66314681	66315181	+	intron (NM_146191, intron 6 of 33)	intron (NM_146191, intron 6 of 33)	66793	NR_106024	102465640		NR_106024	ENSMUSG00000098353	Mir7057	Gm27550|mmu-mir-7057	microRNA 7057	ncRNA
chr7_66325356_66325856	106.982	-0.278974	0.236042	-1.18188	0.237251	0.526104	all_samples_summits_23457	chr7	66325356	66325856	+	intron (NM_146191, intron 6 of 33)	MTC-int|LTR|ERVL-MaLR	56118	NR_106024	102465640		NR_106024	ENSMUSG00000098353	Mir7057	Gm27550|mmu-mir-7057	microRNA 7057	ncRNA
chr7_66336941_66337441	86.5881	-0.234307	0.216888	-1.08031	0.280003	0.569164	all_samples_summits_23458	chr7	66336941	66337441	+	intron (NM_146191, intron 3 of 33)	intron (NM_146191, intron 3 of 33)	44533	NR_106024	102465640		NR_106024	ENSMUSG00000098353	Mir7057	Gm27550|mmu-mir-7057	microRNA 7057	ncRNA
chr7_66338085_66338585	52.5405	-0.588845	0.335977	-1.75264	0.0796646	0.304496	all_samples_summits_23459	chr7	66338085	66338585	+	intron (NM_146191, intron 3 of 33)	B1_Mur1|SINE|Alu	43389	NR_106024	102465640		NR_106024	ENSMUSG00000098353	Mir7057	Gm27550|mmu-mir-7057	microRNA 7057	ncRNA
chr7_66339548_66340048	308.733	-0.0903255	0.106717	-0.846405	0.397327	0.673287	all_samples_summits_23460	chr7	66339548	66340048	+	intron (NM_146191, intron 3 of 33)	L1MDa|LINE|L1	41926	NR_106024	102465640		NR_106024	ENSMUSG00000098353	Mir7057	Gm27550|mmu-mir-7057	microRNA 7057	ncRNA
chr7_66358958_66359458	38.9535	-0.827308	0.371965	-2.22415	0.0261381	0.171053	all_samples_summits_23461	chr7	66358958	66359458	+	intron (NM_146191, intron 2 of 33)	L1M3|LINE|L1	22516	NR_106024	102465640		NR_106024	ENSMUSG00000098353	Mir7057	Gm27550|mmu-mir-7057	microRNA 7057	ncRNA
chr7_66365837_66366337	212.426	0.077774	0.128273	0.606316	0.544305	0.776238	all_samples_summits_23462	chr7	66365837	66366337	+	intron (NM_146191, intron 2 of 33)	intron (NM_146191, intron 2 of 33)	15637	NR_106024	102465640		NR_106024	ENSMUSG00000098353	Mir7057	Gm27550|mmu-mir-7057	microRNA 7057	ncRNA
chr7_66369016_66369516	146.158	-0.28239	0.195841	-1.44193	0.149321	0.418758	all_samples_summits_23463	chr7	66369016	66369516	+	intron (NM_146191, intron 2 of 33)	L1MC5|LINE|L1	12458	NR_106024	102465640		NR_106024	ENSMUSG00000098353	Mir7057	Gm27550|mmu-mir-7057	microRNA 7057	ncRNA
chr7_66375703_66376203	122.786	-0.391436	0.19632	-1.99386	0.0461671	0.230502	all_samples_summits_23464	chr7	66375703	66376203	+	intron (NM_146191, intron 2 of 33)	intron (NM_146191, intron 2 of 33)	5771	NR_106024	102465640		NR_106024	ENSMUSG00000098353	Mir7057	Gm27550|mmu-mir-7057	microRNA 7057	ncRNA
chr7_66376374_66376874	245.046	-0.417522	0.150831	-2.76815	0.0056376	0.0750879	all_samples_summits_23465	chr7	66376374	66376874	+	intron (NM_146191, intron 2 of 33)	intron (NM_146191, intron 2 of 33)	5100	NR_106024	102465640		NR_106024	ENSMUSG00000098353	Mir7057	Gm27550|mmu-mir-7057	microRNA 7057	ncRNA
chr7_66377044_66377544	355.644	0.0300834	0.0977059	0.307898	0.75816	0.895774	all_samples_summits_23466	chr7	66377044	66377544	+	intron (NM_146191, intron 2 of 33)	intron (NM_146191, intron 2 of 33)	4430	NR_106024	102465640		NR_106024	ENSMUSG00000098353	Mir7057	Gm27550|mmu-mir-7057	microRNA 7057	ncRNA
chr7_66384049_66384549	92.4174	-0.426347	0.186729	-2.28325	0.0224159	0.15821	all_samples_summits_23467	chr7	66384049	66384549	+	intron (NM_146191, intron 1 of 33)	intron (NM_146191, intron 1 of 33)	-2575	NR_106024	102465640		NR_106024	ENSMUSG00000098353	Mir7057	Gm27550|mmu-mir-7057	microRNA 7057	ncRNA
chr7_66387402_66387902	93.565	0.0462151	0.239608	0.192878	0.847055	0.939126	all_samples_summits_23468	chr7	66387402	66387902	+	intron (NM_146191, intron 1 of 33)	CpG	689	NM_146191	233328	Mm.33284	NM_146191	ENSMUSG00000015133	Lrrk1	AW319595|C230002E15Rik|D130026O16Rik|mKIAA1790	leucine-rich repeat kinase 1	protein-coding
chr7_66388080_66388580	177.963	-0.0575478	0.137438	-0.418717	0.675423	0.853691	all_samples_summits_23469	chr7	66388080	66388580	+	promoter-TSS (NM_146191)	promoter-TSS (NM_146191)	11	NM_146191	233328	Mm.33284	NM_146191	ENSMUSG00000015133	Lrrk1	AW319595|C230002E15Rik|D130026O16Rik|mKIAA1790	leucine-rich repeat kinase 1	protein-coding
chr7_66389120_66389620	356.689	0.168365	0.128954	1.30562	0.191681	0.473917	all_samples_summits_23470	chr7	66389120	66389620	+	Intergenic	Intergenic	-1029	NM_146191	233328	Mm.33284	NM_146191	ENSMUSG00000015133	Lrrk1	AW319595|C230002E15Rik|D130026O16Rik|mKIAA1790	leucine-rich repeat kinase 1	protein-coding
chr7_66427252_66427752	77.7719	-0.144059	0.346851	-0.415333	0.677898	0.854817	all_samples_summits_23471	chr7	66427252	66427752	+	promoter-TSS (NM_053080)	promoter-TSS (NM_053080)	-25	NM_053080	56847	Mm.140988	NM_053080	ENSMUSG00000015134	Aldh1a3	ALDH6|RALDH3|V1	aldehyde dehydrogenase family 1, subfamily A3	protein-coding
chr7_66580694_66581194	183.114	-0.00206646	0.21626	-0.00955547	0.992376	0.997395	all_samples_summits_23472	chr7	66580694	66581194	+	Intergenic	Intergenic	108617	NR_003961	117589	Mm.34785	NM_080443	ENSMUSG00000030509	Asb7	AI449039|Asb-7|D030055C23Rik	ankyrin repeat and SOCS box-containing 7	protein-coding
chr7_66586503_66587003	162.942	-0.506316	0.235097	-2.15364	0.0312683	0.187978	all_samples_summits_23473	chr7	66586503	66587003	+	Intergenic	Intergenic	102808	NR_003961	117589	Mm.34785	NM_080443	ENSMUSG00000030509	Asb7	AI449039|Asb-7|D030055C23Rik	ankyrin repeat and SOCS box-containing 7	protein-coding
chr7_66591815_66592315	89.4651	-0.440603	0.332976	-1.32322	0.185761	0.46633	all_samples_summits_23474	chr7	66591815	66592315	+	Intergenic	Intergenic	97496	NR_003961	117589	Mm.34785	NM_080443	ENSMUSG00000030509	Asb7	AI449039|Asb-7|D030055C23Rik	ankyrin repeat and SOCS box-containing 7	protein-coding
chr7_66593598_66594098	136.285	-0.160421	0.209303	-0.766452	0.443407	0.706872	all_samples_summits_23475	chr7	66593598	66594098	+	Intergenic	Intergenic	95713	NR_003961	117589	Mm.34785	NM_080443	ENSMUSG00000030509	Asb7	AI449039|Asb-7|D030055C23Rik	ankyrin repeat and SOCS box-containing 7	protein-coding
chr7_66661422_66661922	84.9008	0.143119	0.231711	0.617662	0.536798	0.771487	all_samples_summits_23476	chr7	66661422	66661922	+	intron (NM_080443, intron 4 of 5)	intron (NM_080443, intron 4 of 5)	27889	NR_003961	117589	Mm.34785	NM_080443	ENSMUSG00000030509	Asb7	AI449039|Asb-7|D030055C23Rik	ankyrin repeat and SOCS box-containing 7	protein-coding
chr7_66688987_66689487	109.249	-0.0622689	0.172359	-0.361274	0.717894	0.875374	all_samples_summits_23477	chr7	66688987	66689487	+	promoter-TSS (NR_034030)	promoter-TSS (NR_034030)	324	NR_003961	117589	Mm.34785	NM_080443	ENSMUSG00000030509	Asb7	AI449039|Asb-7|D030055C23Rik	ankyrin repeat and SOCS box-containing 7	protein-coding
chr7_66689572_66690072	685.561	0.233632	0.08153	2.8656	0.00416216	0.0644467	all_samples_summits_23478	chr7	66689572	66690072	+	promoter-TSS (NR_034030)	promoter-TSS (NR_034030)	-67	NR_034030	72635	Mm.289796	NM_152815	ENSMUSG00000053091	Lins1	2700083B01Rik|AW547219|Lins|Lins2|Wins2	lines homolog 1	protein-coding
chr7_66734939_66735439	98.4661	0.0827248	0.225994	0.366048	0.714329	0.873605	all_samples_summits_23479	chr7	66734939	66735439	+	Intergenic	Intergenic	-8315	NM_001164201	545975	Mm.380104	NM_001164201	ENSMUSG00000030510	Cers3	4930550L11Rik|Gm488|Lass3|T3L	ceramide synthase 3	protein-coding
chr7_66740273_66740773	86.1846	-0.346852	0.197874	-1.75289	0.0796206	0.30441	all_samples_summits_23480	chr7	66740273	66740773	+	Intergenic	Intergenic	-2981	NM_001164201	545975	Mm.380104	NM_001164201	ENSMUSG00000030510	Cers3	4930550L11Rik|Gm488|Lass3|T3L	ceramide synthase 3	protein-coding
chr7_66743209_66743709	133.569	-0.207089	0.179266	-1.1552	0.248008	0.536577	all_samples_summits_23481	chr7	66743209	66743709	+	promoter-TSS (NM_001164201)	promoter-TSS (NM_001164201)	-45	NM_001164201	545975	Mm.380104	NM_001164201	ENSMUSG00000030510	Cers3	4930550L11Rik|Gm488|Lass3|T3L	ceramide synthase 3	protein-coding
chr7_66746875_66747375	64.0527	-0.30181	0.278828	-1.08242	0.279065	0.568281	all_samples_summits_23482	chr7	66746875	66747375	+	intron (NM_001164201, intron 1 of 10)	MIRc|SINE|MIR	3621	NM_001164201	545975	Mm.380104	NM_001164201	ENSMUSG00000030510	Cers3	4930550L11Rik|Gm488|Lass3|T3L	ceramide synthase 3	protein-coding
chr7_66839386_66839886	401.554	0.12974	0.0877068	1.47924	0.139075	0.404116	all_samples_summits_23483	chr7	66839386	66839886	+	promoter-TSS (NM_001033877)	promoter-TSS (NM_001033877)	-99	NM_001033877	233332	Mm.445763	NM_001033877	ENSMUSG00000058145	Adamts17	AU023434	a disintegrin-like and metallopeptidase (reprolysin type) with thrombospondin type 1 motif, 17	protein-coding
chr7_66839907_66840407	140.13	0.0337563	0.169388	0.199283	0.842041	0.937192	all_samples_summits_23484	chr7	66839907	66840407	+	intron (NM_001033877, intron 1 of 22)	CpG	422	NM_001033877	233332	Mm.445763	NM_001033877	ENSMUSG00000058145	Adamts17	AU023434	a disintegrin-like and metallopeptidase (reprolysin type) with thrombospondin type 1 motif, 17	protein-coding
chr7_67222271_67222771	363.108	0.242636	0.0956745	2.53606	0.0112108	0.109541	all_samples_summits_23485	chr7	67222271	67222771	+	promoter-TSS (NR_131044)	promoter-TSS (NR_131044)	15	NR_131043	76628	Mm.384589	NR_131043	ENSMUSG00000097527	1700112J16Rik	-	RIKEN cDNA 1700112J16 gene	ncRNA
chr7_67243066_67243566	61.403	-0.332443	0.251608	-1.32127	0.18641	0.467182	all_samples_summits_23486	chr7	67243066	67243566	+	intron (NM_001291192, intron 8 of 10)	intron (NM_001291192, intron 8 of 10)	20700	NM_001191051	75099	Mm.121691	NM_175215	ENSMUSG00000043831	Lysmd4	4930506D23Rik	LysM, putative peptidoglycan-binding, domain containing 4	protein-coding
chr7_67243841_67244341	120.268	-0.770834	0.205898	-3.74376	0.000181289	0.0122204	all_samples_summits_23487	chr7	67243841	67244341	+	intron (NM_001291192, intron 8 of 10)	intron (NM_001291192, intron 8 of 10)	21475	NM_001191051	75099	Mm.121691	NM_175215	ENSMUSG00000043831	Lysmd4	4930506D23Rik	LysM, putative peptidoglycan-binding, domain containing 4	protein-coding
chr7_67286542_67287042	57.1035	-0.480617	0.270779	-1.77494	0.0759076	0.297376	all_samples_summits_23488	chr7	67286542	67287042	+	intron (NM_001033713, intron 4 of 11)	intron (NM_001033713, intron 4 of 11)	64176	NM_001191051	75099	Mm.121691	NM_175215	ENSMUSG00000043831	Lysmd4	4930506D23Rik	LysM, putative peptidoglycan-binding, domain containing 4	protein-coding
chr7_67287392_67287892	144.76	-0.281583	0.153017	-1.8402	0.065739	0.275585	all_samples_summits_23489	chr7	67287392	67287892	+	intron (NM_001033713, intron 4 of 11)	intron (NM_001033713, intron 4 of 11)	65026	NM_001191051	75099	Mm.121691	NM_175215	ENSMUSG00000043831	Lysmd4	4930506D23Rik	LysM, putative peptidoglycan-binding, domain containing 4	protein-coding
chr7_67310094_67310594	104.97	-0.164623	0.236737	-0.695383	0.486815	0.738303	all_samples_summits_23490	chr7	67310094	67310594	+	intron (NM_001357324, intron 3 of 11)	Lx8|LINE|L1	62514	NM_001291192	17258	Mm.132788	NM_001033713	ENSMUSG00000030557	Mef2a	A430079H05Rik	myocyte enhancer factor 2A	protein-coding
chr7_67343398_67343898	78.3767	-0.378472	0.284601	-1.32983	0.183573	0.463509	all_samples_summits_23491	chr7	67343398	67343898	+	intron (NM_001357324, intron 2 of 11)	intron (NM_001357324, intron 2 of 11)	29210	NM_001291192	17258	Mm.132788	NM_001033713	ENSMUSG00000030557	Mef2a	A430079H05Rik	myocyte enhancer factor 2A	protein-coding
chr7_67372335_67372835	187.209	0.218202	0.156134	1.39753	0.162254	0.436378	all_samples_summits_23492	chr7	67372335	67372835	+	intron (NM_001357324, intron 1 of 11)	CpG	273	NM_001291192	17258	Mm.132788	NM_001033713	ENSMUSG00000030557	Mef2a	A430079H05Rik	myocyte enhancer factor 2A	protein-coding
chr7_67372965_67373465	433.215	0.0502765	0.10593	0.474621	0.635057	0.830849	all_samples_summits_23493	chr7	67372965	67373465	+	promoter-TSS (NM_001291196)	promoter-TSS (NM_001291196)	-357	NM_001033713	17258	Mm.132788	NM_001033713	ENSMUSG00000030557	Mef2a	A430079H05Rik	myocyte enhancer factor 2A	protein-coding
chr7_67380348_67380848	77.7592	-0.178791	0.296324	-0.603362	0.546268	0.777244	all_samples_summits_23494	chr7	67380348	67380848	+	Intergenic	Intergenic	-7740	NM_001033713	17258	Mm.132788	NM_001033713	ENSMUSG00000030557	Mef2a	A430079H05Rik	myocyte enhancer factor 2A	protein-coding
chr7_67549177_67549677	72.2925	-0.0736684	0.229428	-0.321096	0.748138	0.891093	all_samples_summits_23495	chr7	67549177	67549677	+	intron (NM_175124, intron 6 of 9)	intron (NM_175124, intron 6 of 9)	95809	NR_028143	67867	Mm.31247	NM_027413	ENSMUSG00000030556	Lrrc28	1300004K21Rik|2210012C09Rik|2310058O11Rik	leucine rich repeat containing 28	protein-coding
chr7_67565041_67565541	43.6915	-1.18118	0.451439	-2.61649	0.00888401	0.096741	all_samples_summits_23496	chr7	67565041	67565541	+	intron (NM_175124, intron 5 of 9)	L1M4|LINE|L1	79945	NR_028143	67867	Mm.31247	NM_027413	ENSMUSG00000030556	Lrrc28	1300004K21Rik|2210012C09Rik|2310058O11Rik	leucine rich repeat containing 28	protein-coding
chr7_67630808_67631308	52.6532	-0.0180644	0.232762	-0.077609	0.938139	0.977235	all_samples_summits_23497	chr7	67630808	67631308	+	intron (NM_175124, intron 2 of 9)	intron (NM_175124, intron 2 of 9)	14178	NR_028143	67867	Mm.31247	NM_027413	ENSMUSG00000030556	Lrrc28	1300004K21Rik|2210012C09Rik|2310058O11Rik	leucine rich repeat containing 28	protein-coding
chr7_67645082_67645582	605.618	0.281581	0.0812459	3.46579	0.000528676	0.0212476	all_samples_summits_23498	chr7	67645082	67645582	+	promoter-TSS (NR_028144)	promoter-TSS (NR_028144)	-96	NM_175124	67867	Mm.31247	NM_027413	ENSMUSG00000030556	Lrrc28	1300004K21Rik|2210012C09Rik|2310058O11Rik	leucine rich repeat containing 28	protein-coding
chr7_67647138_67647638	100.42	0.486161	0.168215	2.89011	0.00385103	0.0616766	all_samples_summits_23499	chr7	67647138	67647638	+	promoter-TSS (NM_025905)	promoter-TSS (NM_025905)	-22	NM_001168475	67009	Mm.249356	NM_025905	ENSMUSG00000030555	Ttc23	1600012K10Rik	tetratricopeptide repeat domain 23	protein-coding
chr7_67672597_67673097	103.559	0.167491	0.192464	0.87025	0.384164	0.662267	all_samples_summits_23500	chr7	67672597	67673097	+	TTS (NM_001168477)	TTS (NM_001168477)	25437	NM_025905	67009	Mm.249356	NM_025905	ENSMUSG00000030555	Ttc23	1600012K10Rik	tetratricopeptide repeat domain 23	protein-coding
chr7_67693106_67693606	112.129	0.125892	0.23468	0.536443	0.591652	0.806087	all_samples_summits_23501	chr7	67693106	67693606	+	intron (NM_025905, intron 7 of 11)	intron (NM_025905, intron 7 of 11)	45946	NM_025905	67009	Mm.249356	NM_025905	ENSMUSG00000030555	Ttc23	1600012K10Rik	tetratricopeptide repeat domain 23	protein-coding
chr7_67700805_67701305	56.0371	0.154899	0.30592	0.506338	0.612619	0.817433	all_samples_summits_23502	chr7	67700805	67701305	+	intron (NM_001168475, intron 7 of 10)	intron (NM_001168475, intron 7 of 10)	53645	NM_025905	67009	Mm.249356	NM_025905	ENSMUSG00000030555	Ttc23	1600012K10Rik	tetratricopeptide repeat domain 23	protein-coding
chr7_67716141_67716641	73.8772	-0.188078	0.220896	-0.851432	0.394529	0.671255	all_samples_summits_23503	chr7	67716141	67716641	+	intron (NM_001168475, intron 9 of 10)	intron (NM_001168475, intron 9 of 10)	43351	NM_183312	233335	Mm.60526	NM_183312	ENSMUSG00000030554	Synm	4930412K21Rik|AI852401|Dmn|E130104F11|Syn|Synemin	synemin, intermediate filament protein	protein-coding
chr7_67728757_67729257	81.6182	0.00894455	0.246998	0.036213	0.971112	0.989577	all_samples_summits_23504	chr7	67728757	67729257	+	Intergenic	Intergenic	30735	NM_183312	233335	Mm.60526	NM_183312	ENSMUSG00000030554	Synm	4930412K21Rik|AI852401|Dmn|E130104F11|Syn|Synemin	synemin, intermediate filament protein	protein-coding
chr7_67741607_67742107	417.906	0.0557645	0.0846437	0.658814	0.510015	0.75408	all_samples_summits_23505	chr7	67741607	67742107	+	intron (NM_201639, intron 2 of 3)	intron (NM_201639, intron 2 of 3)	17885	NM_183312	233335	Mm.60526	NM_183312	ENSMUSG00000030554	Synm	4930412K21Rik|AI852401|Dmn|E130104F11|Syn|Synemin	synemin, intermediate filament protein	protein-coding
chr7_67759006_67759506	170.085	0.278046	0.158734	1.75165	0.0798339	0.304815	all_samples_summits_23506	chr7	67759006	67759506	+	exon (NM_207663, exon 1 of 5)	exon (NM_207663, exon 1 of 5)	486	NM_183312	233335	Mm.60526	NM_183312	ENSMUSG00000030554	Synm	4930412K21Rik|AI852401|Dmn|E130104F11|Syn|Synemin	synemin, intermediate filament protein	protein-coding
chr7_67759539_67760039	334.454	0.359553	0.0989743	3.63279	0.00028037	0.0150476	all_samples_summits_23507	chr7	67759539	67760039	+	promoter-TSS (NM_207663)	promoter-TSS (NM_207663)	-47	NM_207663	233335	Mm.60526	NM_183312	ENSMUSG00000030554	Synm	4930412K21Rik|AI852401|Dmn|E130104F11|Syn|Synemin	synemin, intermediate filament protein	protein-coding
chr7_67950829_67951329	201.713	0.106798	0.157811	0.676746	0.498567	0.74643	all_samples_summits_23508	chr7	67950829	67951329	+	Intergenic	CpG	-1178	NM_010513	16001	Mm.275742	NM_010513	ENSMUSG00000005533	Igf1r	A330103N21Rik|CD221|D930020L01|IGF-1R|hyft	insulin-like growth factor I receptor	protein-coding
chr7_67951610_67952110	334.411	0.121105	0.133994	0.903811	0.366096	0.64732	all_samples_summits_23509	chr7	67951610	67952110	+	promoter-TSS (NM_010513)	promoter-TSS (NM_010513)	-397	NM_010513	16001	Mm.275742	NM_010513	ENSMUSG00000005533	Igf1r	A330103N21Rik|CD221|D930020L01|IGF-1R|hyft	insulin-like growth factor I receptor	protein-coding
chr7_67952889_67953389	108.149	0.250364	0.19749	1.26773	0.204894	0.490563	all_samples_summits_23510	chr7	67952889	67953389	+	intron (NM_010513, intron 1 of 20)	CpG-13221	882	NM_010513	16001	Mm.275742	NM_010513	ENSMUSG00000005533	Igf1r	A330103N21Rik|CD221|D930020L01|IGF-1R|hyft	insulin-like growth factor I receptor	protein-coding
chr7_67961830_67962330	49.3844	0.110346	0.26812	0.411555	0.680665	0.85639	all_samples_summits_23511	chr7	67961830	67962330	+	intron (NM_010513, intron 1 of 20)	intron (NM_010513, intron 1 of 20)	9823	NM_010513	16001	Mm.275742	NM_010513	ENSMUSG00000005533	Igf1r	A330103N21Rik|CD221|D930020L01|IGF-1R|hyft	insulin-like growth factor I receptor	protein-coding
chr7_67968300_67968800	174.383	0.0182207	0.231471	0.0787168	0.937258	0.976922	all_samples_summits_23512	chr7	67968300	67968800	+	intron (NM_010513, intron 1 of 20)	L1MB3|LINE|L1	16293	NM_010513	16001	Mm.275742	NM_010513	ENSMUSG00000005533	Igf1r	A330103N21Rik|CD221|D930020L01|IGF-1R|hyft	insulin-like growth factor I receptor	protein-coding
chr7_67972387_67972887	87.531	-0.204847	0.22537	-0.908936	0.363384	0.644689	all_samples_summits_23513	chr7	67972387	67972887	+	intron (NM_010513, intron 1 of 20)	intron (NM_010513, intron 1 of 20)	20380	NM_010513	16001	Mm.275742	NM_010513	ENSMUSG00000005533	Igf1r	A330103N21Rik|CD221|D930020L01|IGF-1R|hyft	insulin-like growth factor I receptor	protein-coding
chr7_67973040_67973540	126.566	0.176731	0.191545	0.922662	0.356183	0.638583	all_samples_summits_23514	chr7	67973040	67973540	+	intron (NM_010513, intron 1 of 20)	intron (NM_010513, intron 1 of 20)	21033	NM_010513	16001	Mm.275742	NM_010513	ENSMUSG00000005533	Igf1r	A330103N21Rik|CD221|D930020L01|IGF-1R|hyft	insulin-like growth factor I receptor	protein-coding
chr7_68020590_68021090	62.7165	-0.356747	0.35708	-0.999067	0.317762	0.605438	all_samples_summits_23515	chr7	68020590	68021090	+	intron (NM_010513, intron 2 of 20)	intron (NM_010513, intron 2 of 20)	68583	NM_010513	16001	Mm.275742	NM_010513	ENSMUSG00000005533	Igf1r	A330103N21Rik|CD221|D930020L01|IGF-1R|hyft	insulin-like growth factor I receptor	protein-coding
chr7_68021699_68022199	276.201	0.0244784	0.17237	0.142011	0.887071	0.955624	all_samples_summits_23516	chr7	68021699	68022199	+	intron (NM_010513, intron 2 of 20)	intron (NM_010513, intron 2 of 20)	69692	NM_010513	16001	Mm.275742	NM_010513	ENSMUSG00000005533	Igf1r	A330103N21Rik|CD221|D930020L01|IGF-1R|hyft	insulin-like growth factor I receptor	protein-coding
chr7_68062244_68062744	188.035	0.081617	0.120603	0.676743	0.498569	0.74643	all_samples_summits_23517	chr7	68062244	68062744	+	intron (NM_010513, intron 2 of 20)	intron (NM_010513, intron 2 of 20)	110237	NM_010513	16001	Mm.275742	NM_010513	ENSMUSG00000005533	Igf1r	A330103N21Rik|CD221|D930020L01|IGF-1R|hyft	insulin-like growth factor I receptor	protein-coding
chr7_68064908_68065408	76.3103	-0.0516531	0.238787	-0.216315	0.828742	0.93099	all_samples_summits_23518	chr7	68064908	68065408	+	intron (NM_010513, intron 2 of 20)	intron (NM_010513, intron 2 of 20)	112901	NM_010513	16001	Mm.275742	NM_010513	ENSMUSG00000005533	Igf1r	A330103N21Rik|CD221|D930020L01|IGF-1R|hyft	insulin-like growth factor I receptor	protein-coding
chr7_68080406_68080906	239.382	0.237715	0.131248	1.81119	0.0701113	0.285286	all_samples_summits_23519	chr7	68080406	68080906	+	intron (NM_010513, intron 2 of 20)	intron (NM_010513, intron 2 of 20)	128399	NM_010513	16001	Mm.275742	NM_010513	ENSMUSG00000005533	Igf1r	A330103N21Rik|CD221|D930020L01|IGF-1R|hyft	insulin-like growth factor I receptor	protein-coding
chr7_68127637_68128137	57.207	0.271509	0.274699	0.988387	0.322963	0.610492	all_samples_summits_23520	chr7	68127637	68128137	+	intron (NM_010513, intron 2 of 20)	intron (NM_010513, intron 2 of 20)	136346	NM_030101	78444	Mm.425468	NM_030101	ENSMUSG00000030553	Pgpep1l	C330024D12Rik	pyroglutamyl-peptidase I-like	protein-coding
chr7_68128938_68129438	309.029	0.301696	0.132339	2.27973	0.0226238	0.159013	all_samples_summits_23521	chr7	68128938	68129438	+	intron (NM_010513, intron 2 of 20)	intron (NM_010513, intron 2 of 20)	135045	NM_030101	78444	Mm.425468	NM_030101	ENSMUSG00000030553	Pgpep1l	C330024D12Rik	pyroglutamyl-peptidase I-like	protein-coding
chr7_68129852_68130352	93.383	0.0891354	0.197253	0.451883	0.651353	0.840691	all_samples_summits_23522	chr7	68129852	68130352	+	intron (NM_010513, intron 2 of 20)	intron (NM_010513, intron 2 of 20)	134131	NM_030101	78444	Mm.425468	NM_030101	ENSMUSG00000030553	Pgpep1l	C330024D12Rik	pyroglutamyl-peptidase I-like	protein-coding
chr7_68302553_68303053	57.3518	-0.0690185	0.224533	-0.307386	0.758549	0.895994	all_samples_summits_23523	chr7	68302553	68303053	+	intron (NM_001013811, intron 2 of 8)	intron (NM_001013811, intron 2 of 8)	-26209	NR_040340	100504026	Mm.426764	NR_040340	ENSMUSG00000086628	Gm16157	-	predicted gene 16157	ncRNA
chr7_68579597_68580097	46.4109	0.070968	0.266737	0.26606	0.790193	0.91219	all_samples_summits_23524	chr7	68579597	68580097	+	Intergenic	Intergenic	-38609	NR_003648	384639	Mm.261760	NM_001013781		Gm5334	EG384639	tetraspanin 7 pseudogene	pseudo
chr7_68749157_68749657	710.817	0.260244	0.0777893	3.3455	0.000821336	0.0268475	all_samples_summits_23525	chr7	68749157	68749657	+	promoter-TSS (NM_025549)	promoter-TSS (NM_025549)	-169	NM_025549	66412	Mm.251199	NM_025549	ENSMUSG00000042659	Arrdc4	2410003C09Rik|AV216361	arrestin domain containing 4	protein-coding
chr7_70300445_70300945	96.5463	0.0753369	0.215249	0.349999	0.726339	0.879889	all_samples_summits_23526	chr7	70300445	70300945	+	intron (NR_131144, intron 1 of 3)	intron (NR_131144, intron 1 of 3)	37127	NR_131145	624549	Mm.116344	NR_131144	ENSMUSG00000109097	Gm29683	Gm44536	predicted gene, 29683	ncRNA
chr7_70334849_70335349	60.2787	0.049489	0.234669	0.210889	0.832974	0.932941	all_samples_summits_23527	chr7	70334849	70335349	+	intron (NR_131144, intron 1 of 3)	intron (NR_131144, intron 1 of 3)	2723	NR_131145	624549	Mm.116344	NR_131144	ENSMUSG00000109097	Gm29683	Gm44536	predicted gene, 29683	ncRNA
chr7_70346198_70346698	114.166	-0.102981	0.203463	-0.506141	0.612757	0.817484	all_samples_summits_23528	chr7	70346198	70346698	+	Intergenic	Intergenic	-8596	NR_131144	624549	Mm.116344	NR_131144	ENSMUSG00000109097	Gm29683	Gm44536	predicted gene, 29683	ncRNA
chr7_70350804_70351304	119.146	-0.0988378	0.178711	-0.553058	0.580224	0.799231	all_samples_summits_23529	chr7	70350804	70351304	+	TTS (NM_009697)	TTS (NM_009697)	9539	NM_009697	11819	Mm.158143	NM_009697	ENSMUSG00000030551	Nr2f2	2700033K02Rik|9430015G03Rik|ARP-1|Aporp1|COUP-TF2|COUP-TFII|COUPTFB|EAR3|SVP40|Tcfcoup2	nuclear receptor subfamily 2, group F, member 2	protein-coding
chr7_70354908_70355408	69.112	-0.455427	0.251339	-1.812	0.0699856	0.285055	all_samples_summits_23530	chr7	70354908	70355408	+	intron (NM_183261, intron 2 of 2)	intron (NM_183261, intron 2 of 2)	5435	NM_009697	11819	Mm.158143	NM_009697	ENSMUSG00000030551	Nr2f2	2700033K02Rik|9430015G03Rik|ARP-1|Aporp1|COUP-TF2|COUP-TFII|COUPTFB|EAR3|SVP40|Tcfcoup2	nuclear receptor subfamily 2, group F, member 2	protein-coding
chr7_70358822_70359322	129.241	-0.203061	0.163741	-1.24014	0.214925	0.502757	all_samples_summits_23531	chr7	70358822	70359322	+	intron (NM_183261, intron 1 of 2)	intron (NM_183261, intron 1 of 2)	1521	NM_009697	11819	Mm.158143	NM_009697	ENSMUSG00000030551	Nr2f2	2700033K02Rik|9430015G03Rik|ARP-1|Aporp1|COUP-TF2|COUP-TFII|COUPTFB|EAR3|SVP40|Tcfcoup2	nuclear receptor subfamily 2, group F, member 2	protein-coding
chr7_70359955_70360455	126.124	0.0836318	0.163453	0.511655	0.608892	0.815679	all_samples_summits_23532	chr7	70359955	70360455	+	exon (NM_009697, exon 1 of 3)	exon (NM_009697, exon 1 of 3)	388	NM_009697	11819	Mm.158143	NM_009697	ENSMUSG00000030551	Nr2f2	2700033K02Rik|9430015G03Rik|ARP-1|Aporp1|COUP-TF2|COUP-TFII|COUPTFB|EAR3|SVP40|Tcfcoup2	nuclear receptor subfamily 2, group F, member 2	protein-coding
chr7_70360566_70361066	91.6971	0.117787	0.190252	0.619112	0.535842	0.770848	all_samples_summits_23533	chr7	70360566	70361066	+	promoter-TSS (NM_009697)	promoter-TSS (NM_009697)	-223	NM_009697	11819	Mm.158143	NM_009697	ENSMUSG00000030551	Nr2f2	2700033K02Rik|9430015G03Rik|ARP-1|Aporp1|COUP-TF2|COUP-TFII|COUPTFB|EAR3|SVP40|Tcfcoup2	nuclear receptor subfamily 2, group F, member 2	protein-coding
chr7_70361572_70362072	417.77	0.23545	0.0990616	2.37681	0.0174632	0.138522	all_samples_summits_23534	chr7	70361572	70362072	+	intron (NM_183261, intron 1 of 2)	intron (NM_183261, intron 1 of 2)	-1229	NM_009697	11819	Mm.158143	NM_009697	ENSMUSG00000030551	Nr2f2	2700033K02Rik|9430015G03Rik|ARP-1|Aporp1|COUP-TF2|COUP-TFII|COUPTFB|EAR3|SVP40|Tcfcoup2	nuclear receptor subfamily 2, group F, member 2	protein-coding
chr7_70364808_70365308	102.77	0.024676	0.175913	0.140274	0.888443	0.956157	all_samples_summits_23535	chr7	70364808	70365308	+	promoter-TSS (NR_045850)	promoter-TSS (NR_045850)	-325	NR_045850	434198	Mm.389911	NR_045850	ENSMUSG00000100005	B130024G19Rik	-	RIKEN cDNA B130024G19 gene	ncRNA
chr7_70429272_70429772	210.518	-0.0284549	0.19459	-0.14623	0.883739	0.954549	all_samples_summits_23536	chr7	70429272	70429772	+	Intergenic	Intergenic	-62776	NM_183261	11819	Mm.158143	NM_009697	ENSMUSG00000030551	Nr2f2	2700033K02Rik|9430015G03Rik|ARP-1|Aporp1|COUP-TF2|COUP-TFII|COUPTFB|EAR3|SVP40|Tcfcoup2	nuclear receptor subfamily 2, group F, member 2	protein-coding
chr7_70515231_70515731	186.769	0.0398611	0.150741	0.264435	0.791445	0.913022	all_samples_summits_23537	chr7	70515231	70515731	+	Intergenic	Intergenic	-148735	NM_183261	11819	Mm.158143	NM_009697	ENSMUSG00000030551	Nr2f2	2700033K02Rik|9430015G03Rik|ARP-1|Aporp1|COUP-TF2|COUP-TFII|COUPTFB|EAR3|SVP40|Tcfcoup2	nuclear receptor subfamily 2, group F, member 2	protein-coding
chr7_70575035_70575535	101.439	-0.200283	0.213843	-0.936587	0.348971	0.632902	all_samples_summits_23538	chr7	70575035	70575535	+	Intergenic	B4|SINE|B4	-208539	NM_183261	11819	Mm.158143	NM_009697	ENSMUSG00000030551	Nr2f2	2700033K02Rik|9430015G03Rik|ARP-1|Aporp1|COUP-TF2|COUP-TFII|COUPTFB|EAR3|SVP40|Tcfcoup2	nuclear receptor subfamily 2, group F, member 2	protein-coding
chr7_70575595_70576095	324.101	-0.364824	0.14502	-2.51568	0.0118803	0.11319	all_samples_summits_23539	chr7	70575595	70576095	+	Intergenic	Intergenic	-209099	NM_183261	11819	Mm.158143	NM_009697	ENSMUSG00000030551	Nr2f2	2700033K02Rik|9430015G03Rik|ARP-1|Aporp1|COUP-TF2|COUP-TFII|COUPTFB|EAR3|SVP40|Tcfcoup2	nuclear receptor subfamily 2, group F, member 2	protein-coding
chr7_70606492_70606992	270.13	0.0502669	0.103797	0.484281	0.628186	0.82668	all_samples_summits_23540	chr7	70606492	70606992	+	Intergenic	Intergenic	-239996	NM_183261	11819	Mm.158143	NM_009697	ENSMUSG00000030551	Nr2f2	2700033K02Rik|9430015G03Rik|ARP-1|Aporp1|COUP-TF2|COUP-TFII|COUPTFB|EAR3|SVP40|Tcfcoup2	nuclear receptor subfamily 2, group F, member 2	protein-coding
chr7_70624058_70624558	108.704	-0.503654	0.198112	-2.54227	0.0110135	0.10829	all_samples_summits_23541	chr7	70624058	70624558	+	Intergenic	Intergenic	-257562	NM_183261	11819	Mm.158143	NM_009697	ENSMUSG00000030551	Nr2f2	2700033K02Rik|9430015G03Rik|ARP-1|Aporp1|COUP-TF2|COUP-TFII|COUPTFB|EAR3|SVP40|Tcfcoup2	nuclear receptor subfamily 2, group F, member 2	protein-coding
chr7_70624680_70625180	307.355	0.218305	0.113351	1.92592	0.0541142	0.249891	all_samples_summits_23542	chr7	70624680	70625180	+	Intergenic	Intergenic	-258184	NM_183261	11819	Mm.158143	NM_009697	ENSMUSG00000030551	Nr2f2	2700033K02Rik|9430015G03Rik|ARP-1|Aporp1|COUP-TF2|COUP-TFII|COUPTFB|EAR3|SVP40|Tcfcoup2	nuclear receptor subfamily 2, group F, member 2	protein-coding
chr7_70625230_70625730	169.253	-0.19328	0.14457	-1.33693	0.181247	0.460673	all_samples_summits_23543	chr7	70625230	70625730	+	Intergenic	Intergenic	-258734	NM_183261	11819	Mm.158143	NM_009697	ENSMUSG00000030551	Nr2f2	2700033K02Rik|9430015G03Rik|ARP-1|Aporp1|COUP-TF2|COUP-TFII|COUPTFB|EAR3|SVP40|Tcfcoup2	nuclear receptor subfamily 2, group F, member 2	protein-coding
chr7_70657629_70658129	100.68	0.0700828	0.300299	0.233377	0.815469	0.924548	all_samples_summits_23544	chr7	70657629	70658129	+	Intergenic	MLT1H|LTR|ERVL-MaLR	-291133	NM_183261	11819	Mm.158143	NM_009697	ENSMUSG00000030551	Nr2f2	2700033K02Rik|9430015G03Rik|ARP-1|Aporp1|COUP-TF2|COUP-TFII|COUPTFB|EAR3|SVP40|Tcfcoup2	nuclear receptor subfamily 2, group F, member 2	protein-coding
chr7_70718031_70718531	75.0379	-0.0678047	0.239066	-0.283623	0.776699	0.904699	all_samples_summits_23545	chr7	70718031	70718531	+	Intergenic	Intergenic	-351535	NM_183261	11819	Mm.158143	NM_009697	ENSMUSG00000030551	Nr2f2	2700033K02Rik|9430015G03Rik|ARP-1|Aporp1|COUP-TF2|COUP-TFII|COUPTFB|EAR3|SVP40|Tcfcoup2	nuclear receptor subfamily 2, group F, member 2	protein-coding
chr7_71379012_71379512	61.6368	0.101794	0.275921	0.368926	0.712183	0.872746	all_samples_summits_23546	chr7	71379012	71379512	+	Intergenic	Intergenic	-530433	NR_130995	78156	Mm.243818	NR_130995	ENSMUSG00000108669	4930441H08Rik	-	RIKEN cDNA 4930441H08 gene	ncRNA
chr7_71412120_71412620	78.9504	0.204785	0.206875	0.989897	0.322224	0.609825	all_samples_summits_23547	chr7	71412120	71412620	+	Intergenic	Intergenic	-497325	NR_130995	78156	Mm.243818	NR_130995	ENSMUSG00000108669	4930441H08Rik	-	RIKEN cDNA 4930441H08 gene	ncRNA
chr7_71458298_71458798	181.038	0.175834	0.149761	1.1741	0.240357	0.528895	all_samples_summits_23548	chr7	71458298	71458798	+	Intergenic	Intergenic	-451147	NR_130995	78156	Mm.243818	NR_130995	ENSMUSG00000108669	4930441H08Rik	-	RIKEN cDNA 4930441H08 gene	ncRNA
chr7_71464069_71464569	124.592	0.0839036	0.186211	0.450582	0.652291	0.841279	all_samples_summits_23549	chr7	71464069	71464569	+	Intergenic	B4A|SINE|B4	-445376	NR_130995	78156	Mm.243818	NR_130995	ENSMUSG00000108669	4930441H08Rik	-	RIKEN cDNA 4930441H08 gene	ncRNA
chr7_71500292_71500792	114.572	0.0844715	0.155744	0.542374	0.587561	0.803393	all_samples_summits_23550	chr7	71500292	71500792	+	Intergenic	URR1B|DNA|hAT-Charlie	-409153	NR_130995	78156	Mm.243818	NR_130995	ENSMUSG00000108669	4930441H08Rik	-	RIKEN cDNA 4930441H08 gene	ncRNA
chr7_72098541_72099041	81.3252	0.202665	0.331565	0.611238	0.541042	0.774061	all_samples_summits_23551	chr7	72098541	72099041	+	intron (NM_001024703, intron 20 of 22)	L1M5|LINE|L1	-136773	NR_126483	102640608	Mm.399138	NR_126483	ENSMUSG00000108480	Gm36633	-	predicted gene, 36633	ncRNA
chr7_72306455_72306955	336.197	0.103107	0.0950589	1.08467	0.278069	0.567279	all_samples_summits_23552	chr7	72306455	72306955	+	promoter-TSS (NM_001024703)	promoter-TSS (NM_001024703)	-110	NM_001024703	244049	Mm.217412	NM_001024703	ENSMUSG00000032776	Mctp2	Gm489	multiple C2 domains, transmembrane 2	protein-coding
chr7_72408375_72408875	117.726	-0.168062	0.199417	-0.842767	0.399359	0.675002	all_samples_summits_23553	chr7	72408375	72408875	+	Intergenic	Intergenic	-102030	NM_001024703	244049	Mm.217412	NM_001024703	ENSMUSG00000032776	Mctp2	Gm489	multiple C2 domains, transmembrane 2	protein-coding
chr7_73372281_73372781	76.0678	0.473298	0.229793	2.05967	0.0394298	0.213178	all_samples_summits_23554	chr7	73372281	73372781	+	intron (NR_040324, intron 1 of 2)	intron (NR_040324, intron 1 of 2)	-2989	NM_177740	244058	Mm.333943	NM_177740	ENSMUSG00000070509	Rgma	BC059072|C230063O06	repulsive guidance molecule family member A	protein-coding
chr7_73375250_73375750	109.388	-0.00616544	0.194638	-0.0316765	0.97473	0.990651	all_samples_summits_23555	chr7	73375250	73375750	+	promoter-TSS (NM_177740)	promoter-TSS (NM_177740)	-20	NM_177740	244058	Mm.333943	NM_177740	ENSMUSG00000070509	Rgma	BC059072|C230063O06	repulsive guidance molecule family member A	protein-coding
chr7_73376498_73376998	77.9412	-0.236962	0.219956	-1.07731	0.28134	0.570668	all_samples_summits_23556	chr7	73376498	73376998	+	promoter-TSS (NR_040324)	promoter-TSS (NR_040324)	-974	NR_040324	319783	Mm.349813	NR_040324	ENSMUSG00000097756	A730056A06Rik	C76391	RIKEN cDNA A730056A06 gene	ncRNA
chr7_73389772_73390272	176.276	-0.00466297	0.140162	-0.0332683	0.973461	0.990202	all_samples_summits_23557	chr7	73389772	73390272	+	intron (NM_177740, intron 1 of 3)	intron (NM_177740, intron 1 of 3)	-14248	NR_040324	319783	Mm.349813	NR_040324	ENSMUSG00000097756	A730056A06Rik	C76391	RIKEN cDNA A730056A06 gene	ncRNA
chr7_73390863_73391363	272.009	0.135304	0.151045	0.895787	0.370367	0.650904	all_samples_summits_23558	chr7	73390863	73391363	+	intron (NM_177740, intron 1 of 3)	intron (NM_177740, intron 1 of 3)	-15339	NR_040324	319783	Mm.349813	NR_040324	ENSMUSG00000097756	A730056A06Rik	C76391	RIKEN cDNA A730056A06 gene	ncRNA
chr7_73391452_73391952	107.68	-0.0821276	0.193466	-0.424508	0.671196	0.851365	all_samples_summits_23559	chr7	73391452	73391952	+	intron (NM_177740, intron 2 of 3)	intron (NM_177740, intron 2 of 3)	-15928	NR_040324	319783	Mm.349813	NR_040324	ENSMUSG00000097756	A730056A06Rik	C76391	RIKEN cDNA A730056A06 gene	ncRNA
chr7_73398303_73398803	253.553	-0.0620946	0.121631	-0.510515	0.609691	0.81599	all_samples_summits_23560	chr7	73398303	73398803	+	intron (NM_177740, intron 2 of 3)	intron (NM_177740, intron 2 of 3)	-22779	NR_040324	319783	Mm.349813	NR_040324	ENSMUSG00000097756	A730056A06Rik	C76391	RIKEN cDNA A730056A06 gene	ncRNA
chr7_73399234_73399734	265.487	-0.13014	0.123706	-1.05201	0.292796	0.581003	all_samples_summits_23561	chr7	73399234	73399734	+	intron (NM_177740, intron 2 of 3)	intron (NM_177740, intron 2 of 3)	-23710	NR_040324	319783	Mm.349813	NR_040324	ENSMUSG00000097756	A730056A06Rik	C76391	RIKEN cDNA A730056A06 gene	ncRNA
chr7_73422417_73422917	64.4987	0.174155	0.239857	0.726077	0.467792	0.725349	all_samples_summits_23562	chr7	73422417	73422917	+	Intergenic	Intergenic	-46893	NR_040324	319783	Mm.349813	NR_040324	ENSMUSG00000097756	A730056A06Rik	C76391	RIKEN cDNA A730056A06 gene	ncRNA
chr7_73426183_73426683	60.5412	-0.485186	0.240827	-2.01466	0.0439401	0.224946	all_samples_summits_23563	chr7	73426183	73426683	+	TTS (NM_001081345)	TTS (NM_001081345)	-50659	NR_040324	319783	Mm.349813	NR_040324	ENSMUSG00000097756	A730056A06Rik	C76391	RIKEN cDNA A730056A06 gene	ncRNA
chr7_73480687_73481187	93.9411	-0.144086	0.194633	-0.740295	0.459121	0.7185	all_samples_summits_23564	chr7	73480687	73481187	+	intron (NM_001081345, intron 18 of 38)	intron (NM_001081345, intron 18 of 38)	60809	NM_001081345	244059	Mm.34539	NM_001081345	ENSMUSG00000078671	Chd2	2810013C04Rik|2810040A01Rik|5630401D06Rik|AI851092|BC029703|CHD-2	chromodomain helicase DNA binding protein 2	protein-coding
chr7_73503322_73503822	66.2984	-0.706992	0.286238	-2.46994	0.0135134	0.121554	all_samples_summits_23565	chr7	73503322	73503822	+	intron (NM_001081345, intron 7 of 38)	intron (NM_001081345, intron 7 of 38)	38174	NM_001081345	244059	Mm.34539	NM_001081345	ENSMUSG00000078671	Chd2	2810013C04Rik|2810040A01Rik|5630401D06Rik|AI851092|BC029703|CHD-2	chromodomain helicase DNA binding protein 2	protein-coding
chr7_73517372_73517872	64.2441	-0.334543	0.271379	-1.23275	0.217669	0.505803	all_samples_summits_23566	chr7	73517372	73517872	+	intron (NM_001081345, intron 3 of 38)	intron (NM_001081345, intron 3 of 38)	24124	NM_001081345	244059	Mm.34539	NM_001081345	ENSMUSG00000078671	Chd2	2810013C04Rik|2810040A01Rik|5630401D06Rik|AI851092|BC029703|CHD-2	chromodomain helicase DNA binding protein 2	protein-coding
chr7_73524303_73524803	86.463	0.194389	0.200189	0.971026	0.331535	0.618054	all_samples_summits_23567	chr7	73524303	73524803	+	intron (NM_001081345, intron 2 of 38)	intron (NM_001081345, intron 2 of 38)	17193	NM_001081345	244059	Mm.34539	NM_001081345	ENSMUSG00000078671	Chd2	2810013C04Rik|2810040A01Rik|5630401D06Rik|AI851092|BC029703|CHD-2	chromodomain helicase DNA binding protein 2	protein-coding
chr7_73531714_73532214	124.595	-0.404475	0.211306	-1.91417	0.0555989	0.253134	all_samples_summits_23568	chr7	73531714	73532214	+	intron (NM_001081345, intron 2 of 38)	intron (NM_001081345, intron 2 of 38)	9782	NM_001081345	244059	Mm.34539	NM_001081345	ENSMUSG00000078671	Chd2	2810013C04Rik|2810040A01Rik|5630401D06Rik|AI851092|BC029703|CHD-2	chromodomain helicase DNA binding protein 2	protein-coding
chr7_73532879_73533379	118.557	-0.262651	0.197935	-1.32695	0.184524	0.464708	all_samples_summits_23569	chr7	73532879	73533379	+	intron (NM_001081345, intron 2 of 38)	intron (NM_001081345, intron 2 of 38)	8617	NM_001081345	244059	Mm.34539	NM_001081345	ENSMUSG00000078671	Chd2	2810013C04Rik|2810040A01Rik|5630401D06Rik|AI851092|BC029703|CHD-2	chromodomain helicase DNA binding protein 2	protein-coding
chr7_73533398_73533898	210.54	-0.293362	0.17632	-1.6638	0.0961525	0.335066	all_samples_summits_23570	chr7	73533398	73533898	+	intron (NM_001081345, intron 2 of 38)	intron (NM_001081345, intron 2 of 38)	8098	NM_001081345	244059	Mm.34539	NM_001081345	ENSMUSG00000078671	Chd2	2810013C04Rik|2810040A01Rik|5630401D06Rik|AI851092|BC029703|CHD-2	chromodomain helicase DNA binding protein 2	protein-coding
chr7_73535145_73535645	380.483	0.208164	0.121608	1.71176	0.0869404	0.319165	all_samples_summits_23571	chr7	73535145	73535645	+	intron (NM_001081345, intron 2 of 38)	intron (NM_001081345, intron 2 of 38)	6351	NM_001081345	244059	Mm.34539	NM_001081345	ENSMUSG00000078671	Chd2	2810013C04Rik|2810040A01Rik|5630401D06Rik|AI851092|BC029703|CHD-2	chromodomain helicase DNA binding protein 2	protein-coding
chr7_73537699_73538199	619.501	0.209742	0.0848119	2.47303	0.0133974	0.120945	all_samples_summits_23572	chr7	73537699	73538199	+	intron (NM_001081345, intron 2 of 38)	CpG	3797	NM_001081345	244059	Mm.34539	NM_001081345	ENSMUSG00000078671	Chd2	2810013C04Rik|2810040A01Rik|5630401D06Rik|AI851092|BC029703|CHD-2	chromodomain helicase DNA binding protein 2	protein-coding
chr7_73541505_73542005	145.079	-0.145464	0.152971	-0.950928	0.341641	0.626633	all_samples_summits_23573	chr7	73541505	73542005	+	promoter-TSS (NM_001081345)	promoter-TSS (NM_001081345)	-9	NM_001081345	244059	Mm.34539	NM_001081345	ENSMUSG00000078671	Chd2	2810013C04Rik|2810040A01Rik|5630401D06Rik|AI851092|BC029703|CHD-2	chromodomain helicase DNA binding protein 2	protein-coding
chr7_73546435_73546935	156.194	-0.497835	0.161921	-3.07455	0.00210821	0.0451449	all_samples_summits_23574	chr7	73546435	73546935	+	intron (NR_037569, intron 4 of 4)	intron (NR_037569, intron 4 of 4)	-4939	NM_001081345	244059	Mm.34539	NM_001081345	ENSMUSG00000078671	Chd2	2810013C04Rik|2810040A01Rik|5630401D06Rik|AI851092|BC029703|CHD-2	chromodomain helicase DNA binding protein 2	protein-coding
chr7_73551972_73552472	149.79	0.186753	0.203922	0.915806	0.359769	0.641744	all_samples_summits_23575	chr7	73551972	73552472	+	intron (NR_037569, intron 3 of 4)	B3|SINE|B2	6173	NR_037569	69170	Mm.34539	NR_037569	ENSMUSG00000101970	1810026B05Rik	-	RIKEN cDNA 1810026B05 gene	ncRNA
chr7_73557947_73558447	183.495	-0.121777	0.148748	-0.818676	0.412971	0.685475	all_samples_summits_23576	chr7	73557947	73558447	+	non-coding (NR_037569, exon 1 of 5)	non-coding (NR_037569, exon 1 of 5)	198	NR_037569	69170	Mm.34539	NR_037569	ENSMUSG00000101970	1810026B05Rik	-	RIKEN cDNA 1810026B05 gene	ncRNA
chr7_73558460_73558960	656.395	0.235176	0.0834152	2.81934	0.00481225	0.0695491	all_samples_summits_23577	chr7	73558460	73558960	+	promoter-TSS (NR_037569)	promoter-TSS (NR_037569)	-315	NR_037569	69170	Mm.34539	NR_037569	ENSMUSG00000101970	1810026B05Rik	-	RIKEN cDNA 1810026B05 gene	ncRNA
chr7_73563520_73564020	45.7184	-0.5687	0.338128	-1.68191	0.0925871	0.328874	all_samples_summits_23578	chr7	73563520	73564020	+	Intergenic	Intergenic	-5375	NR_037569	69170	Mm.34539	NR_037569	ENSMUSG00000101970	1810026B05Rik	-	RIKEN cDNA 1810026B05 gene	ncRNA
chr7_73564133_73564633	43.0746	-0.585271	0.326218	-1.79411	0.0727958	0.290859	all_samples_summits_23579	chr7	73564133	73564633	+	Intergenic	MTD|LTR|ERVL-MaLR	-5988	NR_037569	69170	Mm.34539	NR_037569	ENSMUSG00000101970	1810026B05Rik	-	RIKEN cDNA 1810026B05 gene	ncRNA
chr7_73579289_73579789	207.162	0.105419	0.14268	0.73885	0.459998	0.719256	all_samples_summits_23580	chr7	73579289	73579789	+	Intergenic	Intergenic	-21144	NR_037569	69170	Mm.34539	NR_037569	ENSMUSG00000101970	1810026B05Rik	-	RIKEN cDNA 1810026B05 gene	ncRNA
chr7_73583401_73583901	58.6633	-0.264684	0.314004	-0.842932	0.399266	0.674944	all_samples_summits_23581	chr7	73583401	73583901	+	Intergenic	Intergenic	-25256	NR_037569	69170	Mm.34539	NR_037569	ENSMUSG00000101970	1810026B05Rik	-	RIKEN cDNA 1810026B05 gene	ncRNA
chr7_73584092_73584592	103.844	0.301584	0.221118	1.3639	0.172598	0.44998	all_samples_summits_23582	chr7	73584092	73584592	+	Intergenic	Intergenic	-25947	NR_037569	69170	Mm.34539	NR_037569	ENSMUSG00000101970	1810026B05Rik	-	RIKEN cDNA 1810026B05 gene	ncRNA
chr7_73586626_73587126	134.093	-0.0493411	0.189041	-0.261008	0.794087	0.914296	all_samples_summits_23583	chr7	73586626	73587126	+	Intergenic	L1MB3|LINE|L1	-28481	NR_037569	69170	Mm.34539	NR_037569	ENSMUSG00000101970	1810026B05Rik	-	RIKEN cDNA 1810026B05 gene	ncRNA
chr7_73588313_73588813	262.04	-0.153946	0.171832	-0.89591	0.370301	0.650848	all_samples_summits_23584	chr7	73588313	73588813	+	Intergenic	B3A|SINE|B2	-30168	NR_037569	69170	Mm.34539	NR_037569	ENSMUSG00000101970	1810026B05Rik	-	RIKEN cDNA 1810026B05 gene	ncRNA
chr7_73589091_73589591	238.45	-0.126515	0.190905	-0.66271	0.507516	0.752185	all_samples_summits_23585	chr7	73589091	73589591	+	Intergenic	Intergenic	-30946	NR_037569	69170	Mm.34539	NR_037569	ENSMUSG00000101970	1810026B05Rik	-	RIKEN cDNA 1810026B05 gene	ncRNA
chr7_73595128_73595628	278.799	-0.249326	0.119268	-2.09047	0.0365759	0.204187	all_samples_summits_23586	chr7	73595128	73595628	+	Intergenic	Intergenic	-36983	NR_037569	69170	Mm.34539	NR_037569	ENSMUSG00000101970	1810026B05Rik	-	RIKEN cDNA 1810026B05 gene	ncRNA
chr7_73606767_73607267	203.488	0.331223	0.123419	2.68372	0.00728087	0.0871082	all_samples_summits_23587	chr7	73606767	73607267	+	Intergenic	Intergenic	-48622	NR_037569	69170	Mm.34539	NR_037569	ENSMUSG00000101970	1810026B05Rik	-	RIKEN cDNA 1810026B05 gene	ncRNA
chr7_73616877_73617377	170.747	-0.0972731	0.178968	-0.543523	0.58677	0.802954	all_samples_summits_23588	chr7	73616877	73617377	+	Intergenic	Intergenic	-58732	NR_037569	69170	Mm.34539	NR_037569	ENSMUSG00000101970	1810026B05Rik	-	RIKEN cDNA 1810026B05 gene	ncRNA
chr7_73617458_73617958	163.442	-0.179194	0.158987	-1.1271	0.259701	0.547862	all_samples_summits_23589	chr7	73617458	73617958	+	Intergenic	Intergenic	-59313	NR_037569	69170	Mm.34539	NR_037569	ENSMUSG00000101970	1810026B05Rik	-	RIKEN cDNA 1810026B05 gene	ncRNA
chr7_73618364_73618864	489.462	0.0858919	0.0863713	0.99445	0.320004	0.607704	all_samples_summits_23590	chr7	73618364	73618864	+	Intergenic	CpG	-60219	NR_037569	69170	Mm.34539	NR_037569	ENSMUSG00000101970	1810026B05Rik	-	RIKEN cDNA 1810026B05 gene	ncRNA
chr7_73624138_73624638	290.751	0.239744	0.117566	2.03922	0.0414281	0.218632	all_samples_summits_23591	chr7	73624138	73624638	+	Intergenic	Intergenic	62175	NR_033604	244061	Mm.484605	NR_033604	ENSMUSG00000108337	Gm4971	EG244061	Smad nuclear interacting protein 1 pseudogene	pseudo
chr7_73624867_73625367	82.8301	0.390884	0.230489	1.69589	0.089906	0.324339	all_samples_summits_23592	chr7	73624867	73625367	+	Intergenic	B1_Mus2|SINE|Alu	61446	NR_033604	244061	Mm.484605	NR_033604	ENSMUSG00000108337	Gm4971	EG244061	Smad nuclear interacting protein 1 pseudogene	pseudo
chr7_73628048_73628548	208.594	-0.05865	0.134194	-0.437055	0.662071	0.846598	all_samples_summits_23593	chr7	73628048	73628548	+	Intergenic	Intergenic	58265	NR_033604	244061	Mm.484605	NR_033604	ENSMUSG00000108337	Gm4971	EG244061	Smad nuclear interacting protein 1 pseudogene	pseudo
chr7_73647969_73648469	47.1026	0.235075	0.248659	0.945371	0.344469	0.629238	all_samples_summits_23594	chr7	73647969	73648469	+	Intergenic	Intergenic	38344	NR_033604	244061	Mm.484605	NR_033604	ENSMUSG00000108337	Gm4971	EG244061	Smad nuclear interacting protein 1 pseudogene	pseudo
chr7_73654126_73654626	42.6968	0.0586879	0.295394	0.198677	0.842516	0.93734	all_samples_summits_23595	chr7	73654126	73654626	+	Intergenic	Intergenic	32187	NR_033604	244061	Mm.484605	NR_033604	ENSMUSG00000108337	Gm4971	EG244061	Smad nuclear interacting protein 1 pseudogene	pseudo
chr7_73657377_73657877	53.7865	-0.375042	0.291863	-1.28499	0.198795	0.483395	all_samples_summits_23596	chr7	73657377	73657877	+	Intergenic	Intergenic	28936	NR_033604	244061	Mm.484605	NR_033604	ENSMUSG00000108337	Gm4971	EG244061	Smad nuclear interacting protein 1 pseudogene	pseudo
chr7_73740047_73740547	135.388	0.136119	0.14852	0.916501	0.359404	0.641548	all_samples_summits_23597	chr7	73740047	73740547	+	promoter-TSS (NM_001162532)	promoter-TSS (NM_001162532)	-10	NM_001162532	100038347	Mm.425464	NM_001162532	ENSMUSG00000078670	Fam174b	-	family with sequence similarity 174, member B	protein-coding
chr7_73740650_73741150	93.8574	0.0231473	0.207024	0.11181	0.910974	0.965945	all_samples_summits_23598	chr7	73740650	73741150	+	intron (NM_001162532, intron 1 of 2)	CpG	593	NM_001162532	100038347	Mm.425464	NM_001162532	ENSMUSG00000078670	Fam174b	-	family with sequence similarity 174, member B	protein-coding
chr7_73743070_73743570	50.7537	0.568094	0.342976	1.65637	0.0976478	0.337594	all_samples_summits_23599	chr7	73743070	73743570	+	intron (NM_001162532, intron 1 of 2)	L2c|LINE|L2	3013	NM_001162532	100038347	Mm.425464	NM_001162532	ENSMUSG00000078670	Fam174b	-	family with sequence similarity 174, member B	protein-coding
chr7_73746802_73747302	47.226	-0.401556	0.381684	-1.05206	0.29277	0.581003	all_samples_summits_23600	chr7	73746802	73747302	+	intron (NM_001162532, intron 1 of 2)	intron (NM_001162532, intron 1 of 2)	6745	NM_001162532	100038347	Mm.425464	NM_001162532	ENSMUSG00000078670	Fam174b	-	family with sequence similarity 174, member B	protein-coding
chr7_73747530_73748030	70.279	0.545621	0.274454	1.98803	0.0468086	0.232106	all_samples_summits_23601	chr7	73747530	73748030	+	intron (NM_001162532, intron 1 of 2)	intron (NM_001162532, intron 1 of 2)	7473	NM_001162532	100038347	Mm.425464	NM_001162532	ENSMUSG00000078670	Fam174b	-	family with sequence similarity 174, member B	protein-coding
chr7_73748715_73749215	112.441	0.232622	0.18911	1.23009	0.218663	0.50677	all_samples_summits_23602	chr7	73748715	73749215	+	intron (NM_001162532, intron 1 of 2)	intron (NM_001162532, intron 1 of 2)	8658	NM_001162532	100038347	Mm.425464	NM_001162532	ENSMUSG00000078670	Fam174b	-	family with sequence similarity 174, member B	protein-coding
chr7_73749968_73750468	115.039	-0.342421	0.241921	-1.41542	0.156944	0.429075	all_samples_summits_23603	chr7	73749968	73750468	+	intron (NM_001162532, intron 1 of 2)	intron (NM_001162532, intron 1 of 2)	9911	NM_001162532	100038347	Mm.425464	NM_001162532	ENSMUSG00000078670	Fam174b	-	family with sequence similarity 174, member B	protein-coding
chr7_73761625_73762125	224.759	0.145026	0.17354	0.83569	0.40333	0.678163	all_samples_summits_23604	chr7	73761625	73762125	+	intron (NM_001162532, intron 1 of 2)	intron (NM_001162532, intron 1 of 2)	21568	NM_001162532	100038347	Mm.425464	NM_001162532	ENSMUSG00000078670	Fam174b	-	family with sequence similarity 174, member B	protein-coding
chr7_73769125_73769625	184.556	0.577733	0.21439	2.69478	0.00704345	0.0855221	all_samples_summits_23605	chr7	73769125	73769625	+	intron (NM_001162532, intron 2 of 2)	intron (NM_001162532, intron 2 of 2)	29068	NM_001162532	100038347	Mm.425464	NM_001162532	ENSMUSG00000078670	Fam174b	-	family with sequence similarity 174, member B	protein-coding
chr7_73791034_73791534	250.723	0.153963	0.121617	1.26596	0.205527	0.491331	all_samples_summits_23606	chr7	73791034	73791534	+	Intergenic	Intergenic	25219	NR_077222	100579147	Mm.109205	NR_077222	ENSMUSG00000074067	Gm10619	4932443D20	predicted gene 10619	ncRNA
chr7_73792567_73793067	160.788	0.0180499	0.201722	0.089479	0.928701	0.973199	all_samples_summits_23607	chr7	73792567	73793067	+	Intergenic	Intergenic	23686	NR_077222	100579147	Mm.109205	NR_077222	ENSMUSG00000074067	Gm10619	4932443D20	predicted gene 10619	ncRNA
chr7_73793210_73793710	92.1744	-0.391023	0.226128	-1.72921	0.0837716	0.312953	all_samples_summits_23608	chr7	73793210	73793710	+	Intergenic	Intergenic	23043	NR_077222	100579147	Mm.109205	NR_077222	ENSMUSG00000074067	Gm10619	4932443D20	predicted gene 10619	ncRNA
chr7_73809204_73809704	56.9151	0.484037	0.226041	2.14137	0.0322438	0.190969	all_samples_summits_23609	chr7	73809204	73809704	+	non-coding (NR_077222, exon 4 of 4)	non-coding (NR_077222, exon 4 of 4)	7049	NR_077222	100579147	Mm.109205	NR_077222	ENSMUSG00000074067	Gm10619	4932443D20	predicted gene 10619	ncRNA
chr7_74172463_74172963	134.878	0.00618186	0.205233	0.0301212	0.97597	0.991072	all_samples_summits_23610	chr7	74172463	74172963	+	Intergenic	Intergenic	-159031	NM_009181	20450	Mm.4954	NM_009181	ENSMUSG00000025789	St8sia2	AI323367|ST8SiaII|STX|Siat8b	ST8 alpha-N-acetyl-neuraminide alpha-2,8-sialyltransferase 2	protein-coding
chr7_74376600_74377100	135.009	-0.323879	0.210789	-1.53651	0.124414	0.382474	all_samples_summits_23611	chr7	74376600	74377100	+	intron (NM_001038643, intron 2 of 10)	intron (NM_001038643, intron 2 of 10)	177930	NM_001038643	108116	Mm.425467	NM_023908	ENSMUSG00000025790	Slco3a1	5830414C08Rik|Anr1|MJAM|OATP-D|R75096|Slc21a11	solute carrier organic anion transporter family, member 3a1	protein-coding
chr7_74381777_74382277	59.9672	0.00495674	0.355444	0.0139452	0.988874	0.996088	all_samples_summits_23612	chr7	74381777	74382277	+	intron (NM_001038643, intron 2 of 10)	intron (NM_001038643, intron 2 of 10)	172753	NM_001038643	108116	Mm.425467	NM_023908	ENSMUSG00000025790	Slco3a1	5830414C08Rik|Anr1|MJAM|OATP-D|R75096|Slc21a11	solute carrier organic anion transporter family, member 3a1	protein-coding
chr7_74408558_74409058	45.0601	-0.182217	0.368786	-0.4941	0.621236	0.822531	all_samples_summits_23613	chr7	74408558	74409058	+	intron (NM_001038643, intron 2 of 10)	L2b|LINE|L2	145972	NM_001038643	108116	Mm.425467	NM_023908	ENSMUSG00000025790	Slco3a1	5830414C08Rik|Anr1|MJAM|OATP-D|R75096|Slc21a11	solute carrier organic anion transporter family, member 3a1	protein-coding
chr7_74425891_74426391	59.069	0.287142	0.238311	1.20491	0.228239	0.516961	all_samples_summits_23614	chr7	74425891	74426391	+	intron (NM_001038643, intron 2 of 10)	intron (NM_001038643, intron 2 of 10)	128639	NM_001038643	108116	Mm.425467	NM_023908	ENSMUSG00000025790	Slco3a1	5830414C08Rik|Anr1|MJAM|OATP-D|R75096|Slc21a11	solute carrier organic anion transporter family, member 3a1	protein-coding
chr7_74436849_74437349	153.882	0.209432	0.202297	1.03527	0.300541	0.588198	all_samples_summits_23615	chr7	74436849	74437349	+	intron (NM_001038643, intron 2 of 10)	intron (NM_001038643, intron 2 of 10)	117681	NM_001038643	108116	Mm.425467	NM_023908	ENSMUSG00000025790	Slco3a1	5830414C08Rik|Anr1|MJAM|OATP-D|R75096|Slc21a11	solute carrier organic anion transporter family, member 3a1	protein-coding
chr7_74459743_74460243	131.044	-0.0128093	0.365164	-0.0350781	0.972017	0.989669	all_samples_summits_23616	chr7	74459743	74460243	+	intron (NM_001038643, intron 2 of 10)	Tigger17a|DNA|TcMar-Tigger	94787	NM_001038643	108116	Mm.425467	NM_023908	ENSMUSG00000025790	Slco3a1	5830414C08Rik|Anr1|MJAM|OATP-D|R75096|Slc21a11	solute carrier organic anion transporter family, member 3a1	protein-coding
chr7_74464624_74465124	68.002	-0.550414	0.353318	-1.55784	0.119271	0.37417	all_samples_summits_23617	chr7	74464624	74465124	+	intron (NM_001038643, intron 2 of 10)	intron (NM_001038643, intron 2 of 10)	89906	NM_001038643	108116	Mm.425467	NM_023908	ENSMUSG00000025790	Slco3a1	5830414C08Rik|Anr1|MJAM|OATP-D|R75096|Slc21a11	solute carrier organic anion transporter family, member 3a1	protein-coding
chr7_74483937_74484437	187.579	0.2476	0.175324	1.41224	0.15788	0.430345	all_samples_summits_23618	chr7	74483937	74484437	+	intron (NM_001038643, intron 2 of 10)	intron (NM_001038643, intron 2 of 10)	70593	NM_001038643	108116	Mm.425467	NM_023908	ENSMUSG00000025790	Slco3a1	5830414C08Rik|Anr1|MJAM|OATP-D|R75096|Slc21a11	solute carrier organic anion transporter family, member 3a1	protein-coding
chr7_74487212_74487712	140.543	0.0441647	0.18294	0.241417	0.809232	0.921353	all_samples_summits_23619	chr7	74487212	74487712	+	intron (NM_001038643, intron 2 of 10)	B4|SINE|B4	67318	NM_001038643	108116	Mm.425467	NM_023908	ENSMUSG00000025790	Slco3a1	5830414C08Rik|Anr1|MJAM|OATP-D|R75096|Slc21a11	solute carrier organic anion transporter family, member 3a1	protein-coding
chr7_74536192_74536692	234.064	0.30474	0.19804	1.53878	0.123858	0.381463	all_samples_summits_23620	chr7	74536192	74536692	+	intron (NM_001038643, intron 1 of 10)	intron (NM_001038643, intron 1 of 10)	18338	NM_001038643	108116	Mm.425467	NM_023908	ENSMUSG00000025790	Slco3a1	5830414C08Rik|Anr1|MJAM|OATP-D|R75096|Slc21a11	solute carrier organic anion transporter family, member 3a1	protein-coding
chr7_74554019_74554519	124.511	0.167564	0.166399	1.007	0.313933	0.601595	all_samples_summits_23621	chr7	74554019	74554519	+	intron (NM_001038643, intron 1 of 10)	CpG	511	NM_001038643	108116	Mm.425467	NM_023908	ENSMUSG00000025790	Slco3a1	5830414C08Rik|Anr1|MJAM|OATP-D|R75096|Slc21a11	solute carrier organic anion transporter family, member 3a1	protein-coding
chr7_74554590_74555090	320.261	0.194053	0.101884	1.90466	0.0568248	0.256315	all_samples_summits_23622	chr7	74554590	74555090	+	promoter-TSS (NM_023908)	promoter-TSS (NM_023908)	-60	NM_023908	108116	Mm.425467	NM_023908	ENSMUSG00000025790	Slco3a1	5830414C08Rik|Anr1|MJAM|OATP-D|R75096|Slc21a11	solute carrier organic anion transporter family, member 3a1	protein-coding
chr7_74555381_74555881	66.56	-0.0301183	0.258103	-0.116691	0.907105	0.963882	all_samples_summits_23623	chr7	74555381	74555881	+	promoter-TSS (NM_023908)	promoter-TSS (NM_023908)	-851	NM_023908	108116	Mm.425467	NM_023908	ENSMUSG00000025790	Slco3a1	5830414C08Rik|Anr1|MJAM|OATP-D|R75096|Slc21a11	solute carrier organic anion transporter family, member 3a1	protein-coding
chr7_75110601_75111101	58.1938	-0.247394	0.316107	-0.782626	0.433847	0.700852	all_samples_summits_23624	chr7	75110601	75111101	+	Intergenic	Intergenic	80640	NR_131122	75205	Mm.399304	NR_131122	ENSMUSG00000108803	4930533N22Rik	Gm44904	RIKEN cDNA 4930533N22 gene	ncRNA
chr7_75370849_75371349	66.8876	-0.506101	0.288969	-1.7514	0.0798769	0.304858	all_samples_summits_23625	chr7	75370849	75371349	+	Intergenic	Intergenic	-61837	NM_153579	64176	Mm.273082	NM_153579	ENSMUSG00000053025	Sv2b	A830038F04Rik|AI850768|mKIAA0735	synaptic vesicle glycoprotein 2 b	protein-coding
chr7_75384478_75384978	85.3645	-0.359512	0.245573	-1.46397	0.143201	0.41017	all_samples_summits_23626	chr7	75384478	75384978	+	Intergenic	Intergenic	-70806	NM_029332	75547	Mm.216107	NM_029332	ENSMUSG00000066406	Akap13	1700026G02Rik|5730522G15Rik|5830460E08Rik|AKAP-13|AKAP-Lbc|BRX|Ht31|LBC|PROTO-LB|PROTO-LBC	A kinase (PRKA) anchor protein 13	protein-coding
chr7_75394806_75395306	186.207	-0.18879	0.151529	-1.2459	0.2128	0.500271	all_samples_summits_23627	chr7	75394806	75395306	+	Intergenic	Intergenic	-60478	NM_029332	75547	Mm.216107	NM_029332	ENSMUSG00000066406	Akap13	1700026G02Rik|5730522G15Rik|5830460E08Rik|AKAP-13|AKAP-Lbc|BRX|Ht31|LBC|PROTO-LB|PROTO-LBC	A kinase (PRKA) anchor protein 13	protein-coding
chr7_75397513_75398013	188.624	-0.680982	0.182023	-3.74118	0.000183156	0.0122775	all_samples_summits_23628	chr7	75397513	75398013	+	Intergenic	MER5A1|DNA|hAT-Charlie	-57771	NM_029332	75547	Mm.216107	NM_029332	ENSMUSG00000066406	Akap13	1700026G02Rik|5730522G15Rik|5830460E08Rik|AKAP-13|AKAP-Lbc|BRX|Ht31|LBC|PROTO-LB|PROTO-LBC	A kinase (PRKA) anchor protein 13	protein-coding
chr7_75399101_75399601	212.825	-0.178858	0.174359	-1.0258	0.304984	0.592491	all_samples_summits_23629	chr7	75399101	75399601	+	Intergenic	Intergenic	-56183	NM_029332	75547	Mm.216107	NM_029332	ENSMUSG00000066406	Akap13	1700026G02Rik|5730522G15Rik|5830460E08Rik|AKAP-13|AKAP-Lbc|BRX|Ht31|LBC|PROTO-LB|PROTO-LBC	A kinase (PRKA) anchor protein 13	protein-coding
chr7_75399748_75400248	51.2519	-2.12213	0.337383	-6.28997	3.17518e-10	2.02619e-06	all_samples_summits_23630	chr7	75399748	75400248	+	Intergenic	B3|SINE|B2	-55536	NM_029332	75547	Mm.216107	NM_029332	ENSMUSG00000066406	Akap13	1700026G02Rik|5730522G15Rik|5830460E08Rik|AKAP-13|AKAP-Lbc|BRX|Ht31|LBC|PROTO-LB|PROTO-LBC	A kinase (PRKA) anchor protein 13	protein-coding
chr7_75411215_75411715	91.7857	-0.736161	0.257416	-2.85981	0.00423899	0.065025	all_samples_summits_23631	chr7	75411215	75411715	+	Intergenic	Intergenic	-44069	NM_029332	75547	Mm.216107	NM_029332	ENSMUSG00000066406	Akap13	1700026G02Rik|5730522G15Rik|5830460E08Rik|AKAP-13|AKAP-Lbc|BRX|Ht31|LBC|PROTO-LB|PROTO-LBC	A kinase (PRKA) anchor protein 13	protein-coding
chr7_75412003_75412503	64.354	-0.836357	0.320054	-2.61318	0.00897048	0.0970787	all_samples_summits_23632	chr7	75412003	75412503	+	Intergenic	Intergenic	-43281	NM_029332	75547	Mm.216107	NM_029332	ENSMUSG00000066406	Akap13	1700026G02Rik|5730522G15Rik|5830460E08Rik|AKAP-13|AKAP-Lbc|BRX|Ht31|LBC|PROTO-LB|PROTO-LBC	A kinase (PRKA) anchor protein 13	protein-coding
chr7_75415476_75415976	204.603	0.293853	0.151139	1.94426	0.051864	0.244653	all_samples_summits_23633	chr7	75415476	75415976	+	Intergenic	Intergenic	-39808	NM_029332	75547	Mm.216107	NM_029332	ENSMUSG00000066406	Akap13	1700026G02Rik|5730522G15Rik|5830460E08Rik|AKAP-13|AKAP-Lbc|BRX|Ht31|LBC|PROTO-LB|PROTO-LBC	A kinase (PRKA) anchor protein 13	protein-coding
chr7_75427263_75427763	192.898	-0.486873	0.225597	-2.15815	0.030916	0.186784	all_samples_summits_23634	chr7	75427263	75427763	+	Intergenic	Intergenic	-28021	NM_029332	75547	Mm.216107	NM_029332	ENSMUSG00000066406	Akap13	1700026G02Rik|5730522G15Rik|5830460E08Rik|AKAP-13|AKAP-Lbc|BRX|Ht31|LBC|PROTO-LB|PROTO-LBC	A kinase (PRKA) anchor protein 13	protein-coding
chr7_75455241_75455741	606.318	0.222105	0.0814876	2.72563	0.00641791	0.0807788	all_samples_summits_23635	chr7	75455241	75455741	+	promoter-TSS (NM_029332)	promoter-TSS (NM_029332)	-43	NM_029332	75547	Mm.216107	NM_029332	ENSMUSG00000066406	Akap13	1700026G02Rik|5730522G15Rik|5830460E08Rik|AKAP-13|AKAP-Lbc|BRX|Ht31|LBC|PROTO-LB|PROTO-LBC	A kinase (PRKA) anchor protein 13	protein-coding
chr7_75456110_75456610	112.82	0.092483	0.185753	0.497881	0.618568	0.820777	all_samples_summits_23636	chr7	75456110	75456610	+	intron (NM_029332, intron 1 of 36)	intron (NM_029332, intron 1 of 36)	826	NM_029332	75547	Mm.216107	NM_029332	ENSMUSG00000066406	Akap13	1700026G02Rik|5730522G15Rik|5830460E08Rik|AKAP-13|AKAP-Lbc|BRX|Ht31|LBC|PROTO-LB|PROTO-LBC	A kinase (PRKA) anchor protein 13	protein-coding
chr7_75463461_75463961	182.643	-0.0114982	0.151371	-0.0759607	0.93945	0.977669	all_samples_summits_23637	chr7	75463461	75463961	+	intron (NM_029332, intron 1 of 36)	intron (NM_029332, intron 1 of 36)	8177	NM_029332	75547	Mm.216107	NM_029332	ENSMUSG00000066406	Akap13	1700026G02Rik|5730522G15Rik|5830460E08Rik|AKAP-13|AKAP-Lbc|BRX|Ht31|LBC|PROTO-LB|PROTO-LBC	A kinase (PRKA) anchor protein 13	protein-coding
chr7_75498596_75499096	75.3915	0.00975228	0.269724	0.0361566	0.971158	0.989577	all_samples_summits_23638	chr7	75498596	75499096	+	intron (NM_029332, intron 1 of 36)	intron (NM_029332, intron 1 of 36)	43312	NM_029332	75547	Mm.216107	NM_029332	ENSMUSG00000066406	Akap13	1700026G02Rik|5730522G15Rik|5830460E08Rik|AKAP-13|AKAP-Lbc|BRX|Ht31|LBC|PROTO-LB|PROTO-LBC	A kinase (PRKA) anchor protein 13	protein-coding
chr7_75552872_75553372	108.282	0.318904	0.260437	1.2245	0.220765	0.509032	all_samples_summits_23639	chr7	75552872	75553372	+	intron (NM_029332, intron 2 of 36)	intron (NM_029332, intron 2 of 36)	97588	NM_029332	75547	Mm.216107	NM_029332	ENSMUSG00000066406	Akap13	1700026G02Rik|5730522G15Rik|5830460E08Rik|AKAP-13|AKAP-Lbc|BRX|Ht31|LBC|PROTO-LB|PROTO-LBC	A kinase (PRKA) anchor protein 13	protein-coding
chr7_75553596_75554096	46.5795	-0.464737	0.346489	-1.34127	0.179831	0.458801	all_samples_summits_23640	chr7	75553596	75554096	+	intron (NM_029332, intron 2 of 36)	B3A|SINE|B2	98312	NM_029332	75547	Mm.216107	NM_029332	ENSMUSG00000066406	Akap13	1700026G02Rik|5730522G15Rik|5830460E08Rik|AKAP-13|AKAP-Lbc|BRX|Ht31|LBC|PROTO-LB|PROTO-LBC	A kinase (PRKA) anchor protein 13	protein-coding
chr7_75561089_75561589	107.03	-0.268989	0.208159	-1.29223	0.196278	0.480157	all_samples_summits_23641	chr7	75561089	75561589	+	intron (NM_029332, intron 2 of 36)	B3|SINE|B2	105805	NM_029332	75547	Mm.216107	NM_029332	ENSMUSG00000066406	Akap13	1700026G02Rik|5730522G15Rik|5830460E08Rik|AKAP-13|AKAP-Lbc|BRX|Ht31|LBC|PROTO-LB|PROTO-LBC	A kinase (PRKA) anchor protein 13	protein-coding
chr7_75569297_75569797	84.1529	0.0726917	0.239795	0.303141	0.761783	0.897911	all_samples_summits_23642	chr7	75569297	75569797	+	intron (NM_029332, intron 2 of 36)	intron (NM_029332, intron 2 of 36)	114013	NM_029332	75547	Mm.216107	NM_029332	ENSMUSG00000066406	Akap13	1700026G02Rik|5730522G15Rik|5830460E08Rik|AKAP-13|AKAP-Lbc|BRX|Ht31|LBC|PROTO-LB|PROTO-LBC	A kinase (PRKA) anchor protein 13	protein-coding
chr7_75584040_75584540	166.786	0.00349258	0.154033	0.0226742	0.98191	0.993623	all_samples_summits_23643	chr7	75584040	75584540	+	intron (NM_029332, intron 4 of 36)	intron (NM_029332, intron 4 of 36)	128756	NM_029332	75547	Mm.216107	NM_029332	ENSMUSG00000066406	Akap13	1700026G02Rik|5730522G15Rik|5830460E08Rik|AKAP-13|AKAP-Lbc|BRX|Ht31|LBC|PROTO-LB|PROTO-LBC	A kinase (PRKA) anchor protein 13	protein-coding
chr7_75585359_75585859	189.194	-0.198122	0.151979	-1.30361	0.192365	0.474947	all_samples_summits_23644	chr7	75585359	75585859	+	intron (NM_029332, intron 4 of 36)	intron (NM_029332, intron 4 of 36)	130075	NM_029332	75547	Mm.216107	NM_029332	ENSMUSG00000066406	Akap13	1700026G02Rik|5730522G15Rik|5830460E08Rik|AKAP-13|AKAP-Lbc|BRX|Ht31|LBC|PROTO-LB|PROTO-LBC	A kinase (PRKA) anchor protein 13	protein-coding
chr7_75586155_75586655	181.957	-0.108084	0.152037	-0.710904	0.477144	0.731613	all_samples_summits_23645	chr7	75586155	75586655	+	intron (NM_029332, intron 5 of 36)	intron (NM_029332, intron 5 of 36)	130871	NM_029332	75547	Mm.216107	NM_029332	ENSMUSG00000066406	Akap13	1700026G02Rik|5730522G15Rik|5830460E08Rik|AKAP-13|AKAP-Lbc|BRX|Ht31|LBC|PROTO-LB|PROTO-LBC	A kinase (PRKA) anchor protein 13	protein-coding
chr7_75587665_75588165	177.914	-0.445637	0.159489	-2.79415	0.00520356	0.072361	all_samples_summits_23646	chr7	75587665	75588165	+	intron (NM_029332, intron 5 of 36)	intron (NM_029332, intron 5 of 36)	132381	NM_029332	75547	Mm.216107	NM_029332	ENSMUSG00000066406	Akap13	1700026G02Rik|5730522G15Rik|5830460E08Rik|AKAP-13|AKAP-Lbc|BRX|Ht31|LBC|PROTO-LB|PROTO-LBC	A kinase (PRKA) anchor protein 13	protein-coding
chr7_75591899_75592399	182.411	-0.0929988	0.128829	-0.721876	0.470371	0.727091	all_samples_summits_23647	chr7	75591899	75592399	+	intron (NM_029332, intron 5 of 36)	intron (NM_029332, intron 5 of 36)	136615	NM_029332	75547	Mm.216107	NM_029332	ENSMUSG00000066406	Akap13	1700026G02Rik|5730522G15Rik|5830460E08Rik|AKAP-13|AKAP-Lbc|BRX|Ht31|LBC|PROTO-LB|PROTO-LBC	A kinase (PRKA) anchor protein 13	protein-coding
chr7_75594773_75595273	103.767	-0.143535	0.19108	-0.751181	0.452544	0.713343	all_samples_summits_23648	chr7	75594773	75595273	+	intron (NM_029332, intron 5 of 36)	B4A|SINE|B4	139489	NM_029332	75547	Mm.216107	NM_029332	ENSMUSG00000066406	Akap13	1700026G02Rik|5730522G15Rik|5830460E08Rik|AKAP-13|AKAP-Lbc|BRX|Ht31|LBC|PROTO-LB|PROTO-LBC	A kinase (PRKA) anchor protein 13	protein-coding
chr7_75596042_75596542	111.864	0.0336733	0.179644	0.187445	0.851312	0.940997	all_samples_summits_23649	chr7	75596042	75596542	+	intron (NM_029332, intron 5 of 36)	intron (NM_029332, intron 5 of 36)	140758	NM_029332	75547	Mm.216107	NM_029332	ENSMUSG00000066406	Akap13	1700026G02Rik|5730522G15Rik|5830460E08Rik|AKAP-13|AKAP-Lbc|BRX|Ht31|LBC|PROTO-LB|PROTO-LBC	A kinase (PRKA) anchor protein 13	protein-coding
chr7_75609752_75610252	190.154	-0.496691	0.147467	-3.36815	0.000756738	0.0257166	all_samples_summits_23650	chr7	75609752	75610252	+	exon (NM_029332, exon 7 of 37)	exon (NM_029332, exon 7 of 37)	154468	NM_029332	75547	Mm.216107	NM_029332	ENSMUSG00000066406	Akap13	1700026G02Rik|5730522G15Rik|5830460E08Rik|AKAP-13|AKAP-Lbc|BRX|Ht31|LBC|PROTO-LB|PROTO-LBC	A kinase (PRKA) anchor protein 13	protein-coding
chr7_75610306_75610806	118.142	-0.0920815	0.259366	-0.355026	0.72257	0.877907	all_samples_summits_23651	chr7	75610306	75610806	+	exon (NM_029332, exon 7 of 37)	exon (NM_029332, exon 7 of 37)	155022	NM_029332	75547	Mm.216107	NM_029332	ENSMUSG00000066406	Akap13	1700026G02Rik|5730522G15Rik|5830460E08Rik|AKAP-13|AKAP-Lbc|BRX|Ht31|LBC|PROTO-LB|PROTO-LBC	A kinase (PRKA) anchor protein 13	protein-coding
chr7_75613235_75613735	230.37	-0.547949	0.160717	-3.40941	0.000651035	0.0239068	all_samples_summits_23652	chr7	75613235	75613735	+	intron (NM_029332, intron 7 of 36)	intron (NM_029332, intron 7 of 36)	157951	NM_029332	75547	Mm.216107	NM_029332	ENSMUSG00000066406	Akap13	1700026G02Rik|5730522G15Rik|5830460E08Rik|AKAP-13|AKAP-Lbc|BRX|Ht31|LBC|PROTO-LB|PROTO-LBC	A kinase (PRKA) anchor protein 13	protein-coding
chr7_75633544_75634044	73.8609	-0.160656	0.302461	-0.531162	0.595306	0.808284	all_samples_summits_23653	chr7	75633544	75634044	+	intron (NM_029332, intron 8 of 36)	Lx9|LINE|L1	178260	NM_029332	75547	Mm.216107	NM_029332	ENSMUSG00000066406	Akap13	1700026G02Rik|5730522G15Rik|5830460E08Rik|AKAP-13|AKAP-Lbc|BRX|Ht31|LBC|PROTO-LB|PROTO-LBC	A kinase (PRKA) anchor protein 13	protein-coding
chr7_75634071_75634571	61.7456	-0.683165	0.372485	-1.83408	0.0666428	0.27755	all_samples_summits_23654	chr7	75634071	75634571	+	intron (NM_029332, intron 8 of 36)	intron (NM_029332, intron 8 of 36)	178787	NM_029332	75547	Mm.216107	NM_029332	ENSMUSG00000066406	Akap13	1700026G02Rik|5730522G15Rik|5830460E08Rik|AKAP-13|AKAP-Lbc|BRX|Ht31|LBC|PROTO-LB|PROTO-LBC	A kinase (PRKA) anchor protein 13	protein-coding
chr7_75641748_75642248	51.2378	-0.223473	0.283601	-0.787983	0.430707	0.698477	all_samples_summits_23655	chr7	75641748	75642248	+	intron (NM_029332, intron 8 of 36)	intron (NM_029332, intron 8 of 36)	186464	NM_029332	75547	Mm.216107	NM_029332	ENSMUSG00000066406	Akap13	1700026G02Rik|5730522G15Rik|5830460E08Rik|AKAP-13|AKAP-Lbc|BRX|Ht31|LBC|PROTO-LB|PROTO-LBC	A kinase (PRKA) anchor protein 13	protein-coding
chr7_75642343_75642843	102.041	-0.104956	0.320459	-0.327517	0.743277	0.88874	all_samples_summits_23656	chr7	75642343	75642843	+	intron (NM_029332, intron 8 of 36)	intron (NM_029332, intron 8 of 36)	187059	NM_029332	75547	Mm.216107	NM_029332	ENSMUSG00000066406	Akap13	1700026G02Rik|5730522G15Rik|5830460E08Rik|AKAP-13|AKAP-Lbc|BRX|Ht31|LBC|PROTO-LB|PROTO-LBC	A kinase (PRKA) anchor protein 13	protein-coding
chr7_75666926_75667426	57.1688	-0.730554	0.333718	-2.18913	0.0285872	0.179506	all_samples_summits_23657	chr7	75666926	75667426	+	intron (NM_029332, intron 10 of 36)	intron (NM_029332, intron 10 of 36)	-181162	NM_001122780	207952	Mm.206223	NM_029652	ENSMUSG00000055652	Klhl25	2810402K13Rik|BC027373|Enc-1	kelch-like 25	protein-coding
chr7_75702841_75703341	98.7801	-0.738564	0.305992	-2.41367	0.0157928	0.131451	all_samples_summits_23658	chr7	75702841	75703341	+	intron (NM_029332, intron 16 of 36)	intron (NM_029332, intron 16 of 36)	-145247	NM_001122780	207952	Mm.206223	NM_029652	ENSMUSG00000055652	Klhl25	2810402K13Rik|BC027373|Enc-1	kelch-like 25	protein-coding
chr7_75739028_75739528	52.1418	0.474144	0.277111	1.71103	0.0870757	0.319258	all_samples_summits_23659	chr7	75739028	75739528	+	intron (NM_029332, intron 29 of 36)	intron (NM_029332, intron 29 of 36)	-109060	NM_001122780	207952	Mm.206223	NM_029652	ENSMUSG00000055652	Klhl25	2810402K13Rik|BC027373|Enc-1	kelch-like 25	protein-coding
chr7_75781908_75782408	212.288	0.379609	0.133343	2.84686	0.00441522	0.0665271	all_samples_summits_23660	chr7	75781908	75782408	+	Intergenic	Intergenic	-66180	NM_001122780	207952	Mm.206223	NM_029652	ENSMUSG00000055652	Klhl25	2810402K13Rik|BC027373|Enc-1	kelch-like 25	protein-coding
chr7_75782995_75783495	90.9527	-0.153578	0.213535	-0.719217	0.472007	0.728273	all_samples_summits_23661	chr7	75782995	75783495	+	Intergenic	Intergenic	-65093	NM_001122780	207952	Mm.206223	NM_029652	ENSMUSG00000055652	Klhl25	2810402K13Rik|BC027373|Enc-1	kelch-like 25	protein-coding
chr7_75827844_75828344	50.2019	-0.194603	0.274436	-0.709102	0.478261	0.732571	all_samples_summits_23662	chr7	75827844	75828344	+	Intergenic	Intergenic	-20244	NM_001122780	207952	Mm.206223	NM_029652	ENSMUSG00000055652	Klhl25	2810402K13Rik|BC027373|Enc-1	kelch-like 25	protein-coding
chr7_75846904_75847404	44.6177	0.442994	0.283565	1.56223	0.118234	0.372597	all_samples_summits_23663	chr7	75846904	75847404	+	Intergenic	B2_Mm1t|SINE|B2	-1184	NM_001122780	207952	Mm.206223	NM_029652	ENSMUSG00000055652	Klhl25	2810402K13Rik|BC027373|Enc-1	kelch-like 25	protein-coding
chr7_75848020_75848520	509.722	0.101301	0.0940941	1.0766	0.281661	0.570957	all_samples_summits_23664	chr7	75848020	75848520	+	promoter-TSS (NM_001122780)	promoter-TSS (NM_001122780)	-68	NM_001122780	207952	Mm.206223	NM_029652	ENSMUSG00000055652	Klhl25	2810402K13Rik|BC027373|Enc-1	kelch-like 25	protein-coding
chr7_75848895_75849395	111.768	-0.0831006	0.192121	-0.432543	0.665347	0.848255	all_samples_summits_23665	chr7	75848895	75849395	+	intron (NM_182782, intron 1 of 1)	intron (NM_182782, intron 1 of 1)	807	NM_182782	207952	Mm.206223	NM_029652	ENSMUSG00000055652	Klhl25	2810402K13Rik|BC027373|Enc-1	kelch-like 25	protein-coding
chr7_75852150_75852650	88.7965	-0.206731	0.189761	-1.08943	0.275963	0.564889	all_samples_summits_23666	chr7	75852150	75852650	+	intron (NM_182782, intron 1 of 1)	intron (NM_182782, intron 1 of 1)	4062	NM_182782	207952	Mm.206223	NM_029652	ENSMUSG00000055652	Klhl25	2810402K13Rik|BC027373|Enc-1	kelch-like 25	protein-coding
chr7_75854283_75854783	82.0663	0.441782	0.302067	1.46253	0.143596	0.410933	all_samples_summits_23667	chr7	75854283	75854783	+	intron (NM_182782, intron 1 of 1)	intron (NM_182782, intron 1 of 1)	6195	NM_182782	207952	Mm.206223	NM_029652	ENSMUSG00000055652	Klhl25	2810402K13Rik|BC027373|Enc-1	kelch-like 25	protein-coding
chr7_75855731_75856231	96.2002	0.112149	0.182546	0.614361	0.538977	0.772744	all_samples_summits_23668	chr7	75855731	75856231	+	intron (NM_182782, intron 1 of 1)	intron (NM_182782, intron 1 of 1)	7643	NM_182782	207952	Mm.206223	NM_029652	ENSMUSG00000055652	Klhl25	2810402K13Rik|BC027373|Enc-1	kelch-like 25	protein-coding
chr7_75864952_75865452	75.4	0.266048	0.264979	1.00403	0.315363	0.602886	all_samples_summits_23669	chr7	75864952	75865452	+	intron (NM_182782, intron 1 of 1)	intron (NM_182782, intron 1 of 1)	16864	NM_182782	207952	Mm.206223	NM_029652	ENSMUSG00000055652	Klhl25	2810402K13Rik|BC027373|Enc-1	kelch-like 25	protein-coding
chr7_75868602_75869102	75.4145	-0.698513	0.308497	-2.26424	0.0235591	0.162274	all_samples_summits_23670	chr7	75868602	75869102	+	intron (NM_029652, intron 2 of 2)	intron (NM_029652, intron 2 of 2)	20514	NM_182782	207952	Mm.206223	NM_029652	ENSMUSG00000055652	Klhl25	2810402K13Rik|BC027373|Enc-1	kelch-like 25	protein-coding
chr7_75880621_75881121	83.16	0.00642515	0.206045	0.0311832	0.975123	0.990899	all_samples_summits_23671	chr7	75880621	75881121	+	Intergenic	Intergenic	32533	NM_182782	207952	Mm.206223	NM_029652	ENSMUSG00000055652	Klhl25	2810402K13Rik|BC027373|Enc-1	kelch-like 25	protein-coding
chr7_78766236_78766736	35.8779	0.92748	0.310102	2.99089	0.00278169	0.0517939	all_samples_summits_23672	chr7	78766236	78766736	+	Intergenic	Intergenic	16603	NM_023331	67308	Mm.193181	NM_023331	ENSMUSG00000030612	Mrpl46	3110052F15Rik|C15orf4|C80107|LIECG2|P2ECSL	mitochondrial ribosomal protein L46	protein-coding
chr7_78778728_78779228	95.7771	0.392208	0.237095	1.65423	0.0980817	0.338523	all_samples_summits_23673	chr7	78778728	78779228	+	intron (NM_023331, intron 3 of 3)	intron (NM_023331, intron 3 of 3)	4111	NM_023331	67308	Mm.193181	NM_023331	ENSMUSG00000030612	Mrpl46	3110052F15Rik|C15orf4|C80107|LIECG2|P2ECSL	mitochondrial ribosomal protein L46	protein-coding
chr7_78782812_78783312	243.728	0.1752	0.116889	1.49886	0.13391	0.396326	all_samples_summits_23674	chr7	78782812	78783312	+	promoter-TSS (NM_023331)	promoter-TSS (NM_023331)	27	NM_023331	67308	Mm.193181	NM_023331	ENSMUSG00000030612	Mrpl46	3110052F15Rik|C15orf4|C80107|LIECG2|P2ECSL	mitochondrial ribosomal protein L46	protein-coding
chr7_78847038_78847538	207.067	0.102826	0.122609	0.838651	0.401665	0.67687	all_samples_summits_23675	chr7	78847038	78847538	+	promoter-TSS (NM_029585)	promoter-TSS (NM_029585)	-77	NM_029585	76375	Mm.250541	NM_029585	ENSMUSG00000030610	Det1	2610034H20Rik	de-etiolated homolog 1 (Arabidopsis)	protein-coding
chr7_78890588_78891088	49.5073	0.203158	0.244055	0.832426	0.405169	0.679584	all_samples_summits_23676	chr7	78890588	78891088	+	Intergenic	Intergenic	2561	NR_029826	723884		NR_029826	ENSMUSG00000065609	Mir7-2	Mir7a2|Mirn7-2|mir-7a-2|mir-7a2|mmu-mir-7-2|mmu-mir-7a2	microRNA 7-2	ncRNA
chr7_78895610_78896110	423.992	0.284596	0.0876307	3.24768	0.00116351	0.0325692	all_samples_summits_23677	chr7	78895610	78896110	+	promoter-TSS (NM_001162939)	promoter-TSS (NM_001162939)	-67	NM_001162939	68048	Mm.34109	NM_026531	ENSMUSG00000030609	Aen	2700083B06Rik|Isg20l1	apoptosis enhancing nuclease	protein-coding
chr7_78896780_78897280	75.7887	-0.609429	0.258583	-2.3568	0.0184331	0.142429	all_samples_summits_23678	chr7	78896780	78897280	+	intron (NM_001360709, intron 1 of 3)	intron (NM_001360709, intron 1 of 3)	972	NM_001360709	68048	Mm.34109	NM_026531	ENSMUSG00000030609	Aen	2700083B06Rik|Isg20l1	apoptosis enhancing nuclease	protein-coding
chr7_78903473_78903973	114.747	-0.226723	0.184529	-1.22866	0.2192	0.507297	all_samples_summits_23679	chr7	78903473	78903973	+	intron (NM_026531, intron 2 of 3)	Tigger9b|DNA|TcMar-Tigger	7665	NM_001360709	68048	Mm.34109	NM_026531	ENSMUSG00000030609	Aen	2700083B06Rik|Isg20l1	apoptosis enhancing nuclease	protein-coding
chr7_78912936_78913436	65.152	-0.264337	0.243944	-1.0836	0.278544	0.567762	all_samples_summits_23680	chr7	78912936	78913436	+	promoter-TSS (NM_001291220)	promoter-TSS (NM_001291220)	-238	NM_001291220	57444	Mm.322843	NM_020583	ENSMUSG00000039236	Isg20	1600023I01Rik|2010107M23Rik|20kDa|DnaQL|HEM45	interferon-stimulated protein	protein-coding
chr7_78913575_78914075	651.008	0.20368	0.0828086	2.45965	0.0139074	0.123147	all_samples_summits_23681	chr7	78913575	78914075	+	promoter-TSS (NM_020583)	promoter-TSS (NM_020583)	60	NM_020583	57444	Mm.322843	NM_020583	ENSMUSG00000039236	Isg20	1600023I01Rik|2010107M23Rik|20kDa|DnaQL|HEM45	interferon-stimulated protein	protein-coding
chr7_78914672_78915172	122.839	-0.578656	0.226013	-2.56028	0.0104587	0.10549	all_samples_summits_23682	chr7	78914672	78915172	+	intron (NM_001113527, intron 1 of 2)	intron (NM_001113527, intron 1 of 2)	687	NM_001113527	57444	Mm.322843	NM_020583	ENSMUSG00000039236	Isg20	1600023I01Rik|2010107M23Rik|20kDa|DnaQL|HEM45	interferon-stimulated protein	protein-coding
chr7_78924234_78924734	50.8831	0.104396	0.260779	0.400325	0.688917	0.861059	all_samples_summits_23683	chr7	78924234	78924734	+	Intergenic	Intergenic	10249	NM_001113527	57444	Mm.322843	NM_020583	ENSMUSG00000039236	Isg20	1600023I01Rik|2010107M23Rik|20kDa|DnaQL|HEM45	interferon-stimulated protein	protein-coding
chr7_78925206_78925706	91.9767	-0.65995	0.467402	-1.41195	0.157964	0.430461	all_samples_summits_23684	chr7	78925206	78925706	+	Intergenic	Intergenic	11221	NM_001113527	57444	Mm.322843	NM_020583	ENSMUSG00000039236	Isg20	1600023I01Rik|2010107M23Rik|20kDa|DnaQL|HEM45	interferon-stimulated protein	protein-coding
chr7_79133348_79133848	86.3794	-0.275594	0.277234	-0.994084	0.320182	0.607877	all_samples_summits_23685	chr7	79133348	79133848	+	TTS (NM_008594)	TTS (NM_008594)	-2580	NM_178255	67666	Mm.178759	NM_178255	ENSMUSG00000030606	Hapln3	4930554N11Rik|Lpr3	hyaluronan and proteoglycan link protein 3	protein-coding
chr7_79147381_79147881	53.2149	-0.786287	0.362716	-2.16778	0.0301757	0.184482	all_samples_summits_23686	chr7	79147381	79147881	+	intron (NM_001045489, intron 1 of 8)	intron (NM_001045489, intron 1 of 8)	1429	NM_008594	17304	Mm.1451	NM_008594	ENSMUSG00000030605	Mfge8	AA408458|AI325141|MFG-E8|MP47|Mfgm|P47|SED1|lactadherin	milk fat globule-EGF factor 8 protein	protein-coding
chr7_79148850_79149350	283.172	0.0299412	0.118533	0.252599	0.800578	0.917613	all_samples_summits_23687	chr7	79148850	79149350	+	promoter-TSS (NM_008594)	promoter-TSS (NM_008594)	-40	NM_001045489	17304	Mm.1451	NM_008594	ENSMUSG00000030605	Mfge8	AA408458|AI325141|MFG-E8|MP47|Mfgm|P47|SED1|lactadherin	milk fat globule-EGF factor 8 protein	protein-coding
chr7_79159340_79159840	69.1705	-0.381318	0.321706	-1.1853	0.2359	0.524664	all_samples_summits_23688	chr7	79159340	79159840	+	Intergenic	MLTR25C|LTR|ERVK	-10530	NM_001045489	17304	Mm.1451	NM_008594	ENSMUSG00000030605	Mfge8	AA408458|AI325141|MFG-E8|MP47|Mfgm|P47|SED1|lactadherin	milk fat globule-EGF factor 8 protein	protein-coding
chr7_79160142_79160642	135.6	-0.245756	0.441176	-0.557048	0.577495	0.797316	all_samples_summits_23689	chr7	79160142	79160642	+	Intergenic	Intergenic	-11332	NM_001045489	17304	Mm.1451	NM_008594	ENSMUSG00000030605	Mfge8	AA408458|AI325141|MFG-E8|MP47|Mfgm|P47|SED1|lactadherin	milk fat globule-EGF factor 8 protein	protein-coding
chr7_79228441_79228941	59.4716	-0.229506	0.2226	-1.03102	0.30253	0.59003	all_samples_summits_23690	chr7	79228441	79228941	+	Intergenic	Intergenic	-44575	NM_018811	54608	Mm.365490	NM_018811	ENSMUSG00000039202	Abhd2	2210009N18Rik|LABH2|Labh-2	abhydrolase domain containing 2	protein-coding
chr7_79246250_79246750	87.9896	-0.033358	0.187232	-0.178164	0.858594	0.944614	all_samples_summits_23691	chr7	79246250	79246750	+	Intergenic	Intergenic	-26766	NM_018811	54608	Mm.365490	NM_018811	ENSMUSG00000039202	Abhd2	2210009N18Rik|LABH2|Labh-2	abhydrolase domain containing 2	protein-coding
chr7_79252046_79252546	56.3721	-0.734677	0.326164	-2.25248	0.0242921	0.164988	all_samples_summits_23692	chr7	79252046	79252546	+	Intergenic	L1MB3|LINE|L1	-20970	NM_018811	54608	Mm.365490	NM_018811	ENSMUSG00000039202	Abhd2	2210009N18Rik|LABH2|Labh-2	abhydrolase domain containing 2	protein-coding
chr7_79256647_79257147	97.4523	-0.391342	0.205982	-1.89988	0.0574486	0.257632	all_samples_summits_23693	chr7	79256647	79257147	+	Intergenic	MLT1I-int|LTR|ERVL-MaLR	-16369	NM_018811	54608	Mm.365490	NM_018811	ENSMUSG00000039202	Abhd2	2210009N18Rik|LABH2|Labh-2	abhydrolase domain containing 2	protein-coding
chr7_79259065_79259565	211.855	-0.51458	0.186409	-2.76049	0.00577153	0.0760079	all_samples_summits_23694	chr7	79259065	79259565	+	Intergenic	Intergenic	-13951	NM_018811	54608	Mm.365490	NM_018811	ENSMUSG00000039202	Abhd2	2210009N18Rik|LABH2|Labh-2	abhydrolase domain containing 2	protein-coding
chr7_79262509_79263009	116.08	-0.323061	0.226959	-1.42343	0.154611	0.426188	all_samples_summits_23695	chr7	79262509	79263009	+	Intergenic	L1M4b|LINE|L1	-10507	NM_018811	54608	Mm.365490	NM_018811	ENSMUSG00000039202	Abhd2	2210009N18Rik|LABH2|Labh-2	abhydrolase domain containing 2	protein-coding
chr7_79269329_79269829	68.4787	-0.817886	0.326548	-2.50464	0.0122574	0.115276	all_samples_summits_23696	chr7	79269329	79269829	+	Intergenic	Intergenic	-3687	NM_018811	54608	Mm.365490	NM_018811	ENSMUSG00000039202	Abhd2	2210009N18Rik|LABH2|Labh-2	abhydrolase domain containing 2	protein-coding
chr7_79272868_79273368	742.633	0.194831	0.0743464	2.62058	0.00877793	0.0962088	all_samples_summits_23697	chr7	79272868	79273368	+	promoter-TSS (NM_018811)	promoter-TSS (NM_018811)	-148	NM_018811	54608	Mm.365490	NM_018811	ENSMUSG00000039202	Abhd2	2210009N18Rik|LABH2|Labh-2	abhydrolase domain containing 2	protein-coding
chr7_79273660_79274160	89.1949	-0.267563	0.197861	-1.35228	0.176287	0.454809	all_samples_summits_23698	chr7	79273660	79274160	+	intron (NM_018811, intron 1 of 10)	L3|LINE|CR1	644	NM_018811	54608	Mm.365490	NM_018811	ENSMUSG00000039202	Abhd2	2210009N18Rik|LABH2|Labh-2	abhydrolase domain containing 2	protein-coding
chr7_79279349_79279849	107.522	-0.0209475	0.211594	-0.0989981	0.92114	0.97025	all_samples_summits_23699	chr7	79279349	79279849	+	intron (NM_018811, intron 1 of 10)	intron (NM_018811, intron 1 of 10)	6333	NM_018811	54608	Mm.365490	NM_018811	ENSMUSG00000039202	Abhd2	2210009N18Rik|LABH2|Labh-2	abhydrolase domain containing 2	protein-coding
chr7_79283310_79283810	91.2003	-0.340904	0.224631	-1.51762	0.12911	0.388903	all_samples_summits_23700	chr7	79283310	79283810	+	intron (NM_018811, intron 1 of 10)	MIRc|SINE|MIR	10294	NM_018811	54608	Mm.365490	NM_018811	ENSMUSG00000039202	Abhd2	2210009N18Rik|LABH2|Labh-2	abhydrolase domain containing 2	protein-coding
chr7_79285378_79285878	409.245	-0.204839	0.129904	-1.57684	0.114831	0.36698	all_samples_summits_23701	chr7	79285378	79285878	+	intron (NM_018811, intron 1 of 10)	intron (NM_018811, intron 1 of 10)	12362	NM_018811	54608	Mm.365490	NM_018811	ENSMUSG00000039202	Abhd2	2210009N18Rik|LABH2|Labh-2	abhydrolase domain containing 2	protein-coding
chr7_79287859_79288359	156.123	-0.301958	0.156057	-1.93493	0.0529995	0.247469	all_samples_summits_23702	chr7	79287859	79288359	+	intron (NM_018811, intron 1 of 10)	ID_B1|SINE|B4	14843	NM_018811	54608	Mm.365490	NM_018811	ENSMUSG00000039202	Abhd2	2210009N18Rik|LABH2|Labh-2	abhydrolase domain containing 2	protein-coding
chr7_79288362_79288862	242.202	0.0833158	0.137808	0.60458	0.545458	0.776653	all_samples_summits_23703	chr7	79288362	79288862	+	intron (NM_018811, intron 1 of 10)	intron (NM_018811, intron 1 of 10)	15346	NM_018811	54608	Mm.365490	NM_018811	ENSMUSG00000039202	Abhd2	2210009N18Rik|LABH2|Labh-2	abhydrolase domain containing 2	protein-coding
chr7_79291414_79291914	73.4834	-0.710855	0.207883	-3.4195	0.000627357	0.0234879	all_samples_summits_23704	chr7	79291414	79291914	+	intron (NM_018811, intron 1 of 10)	intron (NM_018811, intron 1 of 10)	18398	NM_018811	54608	Mm.365490	NM_018811	ENSMUSG00000039202	Abhd2	2210009N18Rik|LABH2|Labh-2	abhydrolase domain containing 2	protein-coding
chr7_79299654_79300154	276.639	-0.0673869	0.121465	-0.554785	0.579042	0.79851	all_samples_summits_23705	chr7	79299654	79300154	+	intron (NM_018811, intron 3 of 10)	intron (NM_018811, intron 3 of 10)	26638	NM_018811	54608	Mm.365490	NM_018811	ENSMUSG00000039202	Abhd2	2210009N18Rik|LABH2|Labh-2	abhydrolase domain containing 2	protein-coding
chr7_79300282_79300782	221.189	0.0293573	0.12863	0.228231	0.819467	0.926204	all_samples_summits_23706	chr7	79300282	79300782	+	intron (NM_018811, intron 3 of 10)	intron (NM_018811, intron 3 of 10)	27266	NM_018811	54608	Mm.365490	NM_018811	ENSMUSG00000039202	Abhd2	2210009N18Rik|LABH2|Labh-2	abhydrolase domain containing 2	protein-coding
chr7_79300869_79301369	370.641	-0.111316	0.0975362	-1.14128	0.253754	0.542212	all_samples_summits_23707	chr7	79300869	79301369	+	intron (NM_018811, intron 3 of 10)	intron (NM_018811, intron 3 of 10)	27853	NM_018811	54608	Mm.365490	NM_018811	ENSMUSG00000039202	Abhd2	2210009N18Rik|LABH2|Labh-2	abhydrolase domain containing 2	protein-coding
chr7_79303300_79303800	80.2053	-0.0265002	0.226931	-0.116776	0.907037	0.963828	all_samples_summits_23708	chr7	79303300	79303800	+	intron (NM_018811, intron 3 of 10)	intron (NM_018811, intron 3 of 10)	30284	NM_018811	54608	Mm.365490	NM_018811	ENSMUSG00000039202	Abhd2	2210009N18Rik|LABH2|Labh-2	abhydrolase domain containing 2	protein-coding
chr7_79303822_79304322	142.337	-0.692298	0.186816	-3.70577	0.000210748	0.0129799	all_samples_summits_23709	chr7	79303822	79304322	+	intron (NM_018811, intron 3 of 10)	intron (NM_018811, intron 3 of 10)	30806	NM_018811	54608	Mm.365490	NM_018811	ENSMUSG00000039202	Abhd2	2210009N18Rik|LABH2|Labh-2	abhydrolase domain containing 2	protein-coding
chr7_79305656_79306156	87.442	-0.499005	0.223317	-2.23451	0.0254494	0.168997	all_samples_summits_23710	chr7	79305656	79306156	+	intron (NM_018811, intron 3 of 10)	intron (NM_018811, intron 3 of 10)	32640	NM_018811	54608	Mm.365490	NM_018811	ENSMUSG00000039202	Abhd2	2210009N18Rik|LABH2|Labh-2	abhydrolase domain containing 2	protein-coding
chr7_79307211_79307711	80.2013	-0.452523	0.206702	-2.18925	0.0285785	0.179506	all_samples_summits_23711	chr7	79307211	79307711	+	intron (NM_018811, intron 3 of 10)	intron (NM_018811, intron 3 of 10)	34195	NM_018811	54608	Mm.365490	NM_018811	ENSMUSG00000039202	Abhd2	2210009N18Rik|LABH2|Labh-2	abhydrolase domain containing 2	protein-coding
chr7_79313462_79313962	97.8526	-0.87468	0.221032	-3.95724	7.58192e-05	0.00745167	all_samples_summits_23712	chr7	79313462	79313962	+	intron (NM_018811, intron 3 of 10)	intron (NM_018811, intron 3 of 10)	40446	NM_018811	54608	Mm.365490	NM_018811	ENSMUSG00000039202	Abhd2	2210009N18Rik|LABH2|Labh-2	abhydrolase domain containing 2	protein-coding
chr7_79316253_79316753	114.518	0.12212	0.19705	0.61974	0.535429	0.770541	all_samples_summits_23713	chr7	79316253	79316753	+	intron (NM_018811, intron 3 of 10)	intron (NM_018811, intron 3 of 10)	43237	NM_018811	54608	Mm.365490	NM_018811	ENSMUSG00000039202	Abhd2	2210009N18Rik|LABH2|Labh-2	abhydrolase domain containing 2	protein-coding
chr7_79317410_79317910	102.999	-0.256323	0.189733	-1.35097	0.176706	0.455337	all_samples_summits_23714	chr7	79317410	79317910	+	intron (NM_018811, intron 3 of 10)	L1M3|LINE|L1	44394	NM_018811	54608	Mm.365490	NM_018811	ENSMUSG00000039202	Abhd2	2210009N18Rik|LABH2|Labh-2	abhydrolase domain containing 2	protein-coding
chr7_79333386_79333886	70.2604	-0.0482577	0.242838	-0.198724	0.842479	0.937334	all_samples_summits_23715	chr7	79333386	79333886	+	intron (NM_018811, intron 5 of 10)	L1MC4a|LINE|L1	53391	NM_020599	19771	Mm.41653	NM_020599	ENSMUSG00000039194	Rlbp1	3110056M11Rik|CRALBP	retinaldehyde binding protein 1	protein-coding
chr7_79334174_79334674	116.792	-0.174624	0.187301	-0.932319	0.351172	0.634749	all_samples_summits_23716	chr7	79334174	79334674	+	intron (NM_018811, intron 5 of 10)	B3|SINE|B2	52603	NM_020599	19771	Mm.41653	NM_020599	ENSMUSG00000039194	Rlbp1	3110056M11Rik|CRALBP	retinaldehyde binding protein 1	protein-coding
chr7_79336450_79336950	537.096	0.0250346	0.111989	0.223544	0.823112	0.928414	all_samples_summits_23717	chr7	79336450	79336950	+	intron (NM_018811, intron 5 of 10)	intron (NM_018811, intron 5 of 10)	50327	NM_020599	19771	Mm.41653	NM_020599	ENSMUSG00000039194	Rlbp1	3110056M11Rik|CRALBP	retinaldehyde binding protein 1	protein-coding
chr7_79349691_79350191	58.4532	0.0473888	0.245888	0.192725	0.847174	0.939157	all_samples_summits_23718	chr7	79349691	79350191	+	intron (NM_018811, intron 6 of 10)	intron (NM_018811, intron 6 of 10)	37086	NM_020599	19771	Mm.41653	NM_020599	ENSMUSG00000039194	Rlbp1	3110056M11Rik|CRALBP	retinaldehyde binding protein 1	protein-coding
chr7_79362812_79363312	275.281	-0.546176	0.127973	-4.26791	1.97309e-05	0.00338263	all_samples_summits_23719	chr7	79362812	79363312	+	Intergenic	MIR3|SINE|MIR	23965	NM_020599	19771	Mm.41653	NM_020599	ENSMUSG00000039194	Rlbp1	3110056M11Rik|CRALBP	retinaldehyde binding protein 1	protein-coding
chr7_79371428_79371928	81.7298	0.267545	0.2648	1.01037	0.31232	0.600146	all_samples_summits_23720	chr7	79371428	79371928	+	Intergenic	Intergenic	15349	NM_020599	19771	Mm.41653	NM_020599	ENSMUSG00000039194	Rlbp1	3110056M11Rik|CRALBP	retinaldehyde binding protein 1	protein-coding
chr7_79376429_79376929	58.9717	0.44605	0.300161	1.48604	0.137269	0.40149	all_samples_summits_23721	chr7	79376429	79376929	+	intron (NM_001173483, intron 7 of 8)	ID_B1|SINE|B4	10348	NM_020599	19771	Mm.41653	NM_020599	ENSMUSG00000039194	Rlbp1	3110056M11Rik|CRALBP	retinaldehyde binding protein 1	protein-coding
chr7_79387145_79387645	53.1101	-0.202412	0.257616	-0.785712	0.432036	0.699481	all_samples_summits_23722	chr7	79387145	79387645	+	promoter-TSS (NM_001357450)	promoter-TSS (NM_001357450)	-368	NM_001357450	19771	Mm.41653	NM_020599	ENSMUSG00000039194	Rlbp1	3110056M11Rik|CRALBP	retinaldehyde binding protein 1	protein-coding
chr7_79392066_79392566	230.529	0.129374	0.139128	0.929897	0.352424	0.635749	all_samples_summits_23723	chr7	79392066	79392566	+	promoter-TSS (NM_145946)	promoter-TSS (NM_145946)	-22	NM_145946	208836	Mm.349493	NM_145946	ENSMUSG00000039187	Fanci	-	Fanconi anemia, complementation group I	protein-coding
chr7_79465540_79466040	183.891	-0.0215379	0.146722	-0.146794	0.883295	0.954343	all_samples_summits_23724	chr7	79465540	79466040	+	intron (NM_017462, intron 1 of 22)	CpG	483	NM_001360095	18975	Mm.3616	NM_017462	ENSMUSG00000039176	Polg	AA409516|PolgA	polymerase (DNA directed), gamma	protein-coding
chr7_79466044_79466544	569.442	0.102254	0.0902996	1.13238	0.257474	0.545333	all_samples_summits_23725	chr7	79466044	79466544	+	promoter-TSS (NM_001360095)	promoter-TSS (NM_001360095)	-21	NM_017462	18975	Mm.3616	NM_017462	ENSMUSG00000039176	Polg	AA409516|PolgA	polymerase (DNA directed), gamma	protein-coding
chr7_79474904_79475404	78.8552	0.0548806	0.283239	0.193761	0.846363	0.938917	all_samples_summits_23726	chr7	79474904	79475404	+	Intergenic	Intergenic	-8881	NM_017462	18975	Mm.3616	NM_017462	ENSMUSG00000039176	Polg	AA409516|PolgA	polymerase (DNA directed), gamma	protein-coding
chr7_79495890_79496390	155.905	0.20405	0.146395	1.39383	0.163368	0.437768	all_samples_summits_23727	chr7	79495890	79496390	+	Intergenic	CpG	-3886	NR_040314	101694	Mm.41661	NR_040311	ENSMUSG00000097023	Mir9-3hg	AI854517	Mir9-3 host gene	ncRNA
chr7_79659886_79660386	455.665	0.215384	0.0957727	2.2489	0.0245186	0.165743	all_samples_summits_23728	chr7	79659886	79660386	+	promoter-TSS (NM_029835)	promoter-TSS (NM_029835)	-60	NM_029835	77011	Mm.28132	NM_029835	ENSMUSG00000046591	Ticrr	5730590G19Rik|BC028450|Lrrk1	TOPBP1-interacting checkpoint and replication regulator	protein-coding
chr7_79660402_79660902	90.9737	-0.199317	0.185543	-1.07423	0.282717	0.571847	all_samples_summits_23729	chr7	79660402	79660902	+	exon (NM_029835, exon 1 of 22)	exon (NM_029835, exon 1 of 22)	456	NM_029835	77011	Mm.28132	NM_029835	ENSMUSG00000046591	Ticrr	5730590G19Rik|BC028450|Lrrk1	TOPBP1-interacting checkpoint and replication regulator	protein-coding
chr7_79715597_79716097	100.362	-0.0171216	0.179829	-0.0952103	0.924148	0.971146	all_samples_summits_23730	chr7	79715597	79716097	+	Intergenic	CpG	-1661	NM_001291222	16576	Mm.101633	NM_010626	ENSMUSG00000050382	Kif7	-	kinesin family member 7	protein-coding
chr7_79728148_79728648	39.3139	-0.27516	0.347188	-0.79254	0.428046	0.696471	all_samples_summits_23731	chr7	79728148	79728648	+	intron (NM_175640, intron 3 of 8)	intron (NM_175640, intron 3 of 8)	4378	NM_175640	103968	Mm.254917	NM_175640	ENSMUSG00000030546	Plin1	6030432J05Rik|Peri|Plin	perilipin 1	protein-coding
chr7_79742193_79742693	65.4383	0.306533	0.252854	1.21229	0.225401	0.514168	all_samples_summits_23732	chr7	79742193	79742693	+	promoter-TSS (NM_001037927)	promoter-TSS (NM_001037927)	688	NM_011068	18631	Mm.20615	NM_011068	ENSMUSG00000030545	Pex11a	PEX11alpha	peroxisomal biogenesis factor 11 alpha	protein-coding
chr7_79742853_79743353	159.186	0.0847349	0.170135	0.498046	0.618451	0.820767	all_samples_summits_23733	chr7	79742853	79743353	+	promoter-TSS (NM_011068)	promoter-TSS (NM_011068)	28	NM_011068	18631	Mm.20615	NM_011068	ENSMUSG00000030545	Pex11a	PEX11alpha	peroxisomal biogenesis factor 11 alpha	protein-coding
chr7_79780496_79780996	151.609	0.0379401	0.15172	0.250067	0.802536	0.91865	all_samples_summits_23734	chr7	79780496	79780996	+	intron (NM_001037927, intron 17 of 17)	intron (NM_001037927, intron 17 of 17)	12844	NM_008588	17292	Mm.1404	NM_008588	ENSMUSG00000030544	Mesp1	bHLHc5	mesoderm posterior 1	protein-coding
chr7_79786197_79786697	54.8085	0.0242198	0.245564	0.0986294	0.921433	0.970399	all_samples_summits_23735	chr7	79786197	79786697	+	TTS (NM_001037927)	TTS (NM_001037927)	7143	NM_008588	17292	Mm.1404	NM_008588	ENSMUSG00000030544	Mesp1	bHLHc5	mesoderm posterior 1	protein-coding
chr7_79798996_79799496	69.684	-0.0243281	0.204311	-0.119074	0.905217	0.962998	all_samples_summits_23736	chr7	79798996	79799496	+	Intergenic	Intergenic	-5656	NM_008588	17292	Mm.1404	NM_008588	ENSMUSG00000030544	Mesp1	bHLHc5	mesoderm posterior 1	protein-coding
chr7_79801359_79801859	152.734	0.219585	0.196493	1.11752	0.263771	0.552201	all_samples_summits_23737	chr7	79801359	79801859	+	Intergenic	Intergenic	-8019	NM_008588	17292	Mm.1404	NM_008588	ENSMUSG00000030544	Mesp1	bHLHc5	mesoderm posterior 1	protein-coding
chr7_79810920_79811420	72.8735	0.392853	0.23224	1.69158	0.0907256	0.325578	all_samples_summits_23738	chr7	79810920	79811420	+	exon (NM_008589, exon 1 of 2)	exon (NM_008589, exon 1 of 2)	443	NM_008589	17293	Mm.31472	NM_008589	ENSMUSG00000030543	Mesp2	bHLHc6	mesoderm posterior 2	protein-coding
chr7_79822331_79822831	155.633	0.0629234	0.250223	0.251469	0.801451	0.918119	all_samples_summits_23739	chr7	79822331	79822831	+	intron (NM_008486, intron 20 of 20)	intron (NM_008486, intron 20 of 20)	11854	NM_008589	17293	Mm.31472	NM_008589	ENSMUSG00000030543	Mesp2	bHLHc6	mesoderm posterior 2	protein-coding
chr7_79831071_79831571	213.611	0.138313	0.199866	0.692026	0.488921	0.739758	all_samples_summits_23740	chr7	79831071	79831571	+	intron (NM_008486, intron 15 of 20)	intron (NM_008486, intron 15 of 20)	16889	NM_008486	16790	Mm.4487	NM_008486	ENSMUSG00000039062	Anpep	AP-M|AP-N|Apn|Cd13|P150	alanyl (membrane) aminopeptidase	protein-coding
chr7_79881043_79881543	42.0716	-0.0644467	0.412542	-0.156219	0.875861	0.951454	all_samples_summits_23741	chr7	79881043	79881543	+	intron (NM_009682, intron 5 of 5)	intron (NM_009682, intron 5 of 5)	-33083	NM_008486	16790	Mm.4487	NM_008486	ENSMUSG00000039062	Anpep	AP-M|AP-N|Apn|Cd13|P150	alanyl (membrane) aminopeptidase	protein-coding
chr7_79888635_79889135	71.2665	-0.333741	0.225635	-1.47912	0.139108	0.404122	all_samples_summits_23742	chr7	79888635	79889135	+	intron (NM_009682, intron 4 of 5)	intron (NM_009682, intron 4 of 5)	31755	NM_009682	11778	Mm.220173	NM_009682	ENSMUSG00000063801	Ap3s2	[s]3B	adaptor-related protein complex 3, sigma 2 subunit	protein-coding
chr7_79920426_79920926	174.178	0.213536	0.166764	1.28047	0.200379	0.485036	all_samples_summits_23743	chr7	79920426	79920926	+	promoter-TSS (NM_009682)	promoter-TSS (NM_009682)	-36	NM_009682	11778	Mm.220173	NM_009682	ENSMUSG00000063801	Ap3s2	[s]3B	adaptor-related protein complex 3, sigma 2 subunit	protein-coding
chr7_79935476_79935976	152.496	-0.0489071	0.148785	-0.328709	0.742375	0.888214	all_samples_summits_23744	chr7	79935476	79935976	+	promoter-TSS (NM_027420)	promoter-TSS (NM_027420)	-462	NM_027420	70420	Mm.34266	NM_027420	ENSMUSG00000039043	Arpin	2610034B18Rik	actin-related protein 2/3 complex inhibitor	protein-coding
chr7_79950189_79950689	86.7382	0.351332	0.233357	1.50556	0.132181	0.393951	all_samples_summits_23745	chr7	79950189	79950689	+	Intergenic	Kanga1d|DNA|TcMar-Tc2	-15175	NM_027420	70420	Mm.34266	NM_027420	ENSMUSG00000039043	Arpin	2610034B18Rik	actin-related protein 2/3 complex inhibitor	protein-coding
chr7_80024009_80024509	109.026	-0.4509	0.218755	-2.06121	0.0392832	0.212742	all_samples_summits_23746	chr7	80024009	80024509	+	promoter-TSS (NM_001145999)	promoter-TSS (NM_001145999)	-555	NM_001146000	209225	Mm.290925	NM_175433	ENSMUSG00000048897	Zfp710	5430400N05Rik|9830165K13|AI324798|Znf710	zinc finger protein 710	protein-coding
chr7_80024959_80025459	342.754	0.0814691	0.0974551	0.835966	0.403174	0.677971	all_samples_summits_23747	chr7	80024959	80025459	+	intron (NM_001146000, intron 1 of 5)	CpG	395	NM_001145999	209225	Mm.290925	NM_175433	ENSMUSG00000048897	Zfp710	5430400N05Rik|9830165K13|AI324798|Znf710	zinc finger protein 710	protein-coding
chr7_80026051_80026551	97.4502	-0.152997	0.197547	-0.774483	0.438645	0.703791	all_samples_summits_23748	chr7	80026051	80026551	+	promoter-TSS (NM_175433)	promoter-TSS (NM_175433)	73	NM_175433	209225	Mm.290925	NM_175433	ENSMUSG00000048897	Zfp710	5430400N05Rik|9830165K13|AI324798|Znf710	zinc finger protein 710	protein-coding
chr7_80026848_80027348	163.909	0.149143	0.157169	0.948935	0.342654	0.627618	all_samples_summits_23749	chr7	80026848	80027348	+	intron (NM_175433, intron 1 of 4)	CpG	870	NM_175433	209225	Mm.290925	NM_175433	ENSMUSG00000048897	Zfp710	5430400N05Rik|9830165K13|AI324798|Znf710	zinc finger protein 710	protein-coding
chr7_80027557_80028057	101.111	-0.138684	0.1885	-0.735726	0.461898	0.720548	all_samples_summits_23750	chr7	80027557	80028057	+	intron (NM_175433, intron 1 of 4)	intron (NM_175433, intron 1 of 4)	1579	NM_175433	209225	Mm.290925	NM_175433	ENSMUSG00000048897	Zfp710	5430400N05Rik|9830165K13|AI324798|Znf710	zinc finger protein 710	protein-coding
chr7_80029916_80030416	66.6445	-1.35975	0.276453	-4.91856	8.71831e-07	0.000495752	all_samples_summits_23751	chr7	80029916	80030416	+	intron (NM_175433, intron 1 of 4)	intron (NM_175433, intron 1 of 4)	3938	NM_175433	209225	Mm.290925	NM_175433	ENSMUSG00000048897	Zfp710	5430400N05Rik|9830165K13|AI324798|Znf710	zinc finger protein 710	protein-coding
chr7_80035758_80036258	114.03	-0.292899	0.195719	-1.49653	0.134516	0.397396	all_samples_summits_23752	chr7	80035758	80036258	+	intron (NM_175433, intron 1 of 4)	intron (NM_175433, intron 1 of 4)	9780	NM_175433	209225	Mm.290925	NM_175433	ENSMUSG00000048897	Zfp710	5430400N05Rik|9830165K13|AI324798|Znf710	zinc finger protein 710	protein-coding
chr7_80048885_80049385	144.041	-0.662047	0.168303	-3.93366	8.36624e-05	0.00780016	all_samples_summits_23753	chr7	80048885	80049385	+	intron (NM_175433, intron 1 of 4)	intron (NM_175433, intron 1 of 4)	22907	NM_175433	209225	Mm.290925	NM_175433	ENSMUSG00000048897	Zfp710	5430400N05Rik|9830165K13|AI324798|Znf710	zinc finger protein 710	protein-coding
chr7_80049684_80050184	101.645	-0.0253764	0.210303	-0.120666	0.903956	0.96253	all_samples_summits_23754	chr7	80049684	80050184	+	intron (NM_175433, intron 1 of 4)	intron (NM_175433, intron 1 of 4)	23706	NM_175433	209225	Mm.290925	NM_175433	ENSMUSG00000048897	Zfp710	5430400N05Rik|9830165K13|AI324798|Znf710	zinc finger protein 710	protein-coding
chr7_80052190_80052690	115.756	0.0152232	0.176475	0.0862622	0.931258	0.973956	all_samples_summits_23755	chr7	80052190	80052690	+	intron (NM_175433, intron 1 of 4)	intron (NM_175433, intron 1 of 4)	22817	NR_045695	100859962	Mm.392575	NR_045695	ENSMUSG00000108714	Gm21057	-	predicted gene, 21057	ncRNA
chr7_80053117_80053617	124.781	0.0492999	0.174791	0.28205	0.777905	0.905351	all_samples_summits_23756	chr7	80053117	80053617	+	intron (NM_175433, intron 1 of 4)	intron (NM_175433, intron 1 of 4)	21890	NR_045695	100859962	Mm.392575	NR_045695	ENSMUSG00000108714	Gm21057	-	predicted gene, 21057	ncRNA
chr7_80055751_80056251	163.799	-0.244398	0.166234	-1.47021	0.141506	0.407757	all_samples_summits_23757	chr7	80055751	80056251	+	intron (NM_175433, intron 1 of 4)	intron (NM_175433, intron 1 of 4)	19256	NR_045695	100859962	Mm.392575	NR_045695	ENSMUSG00000108714	Gm21057	-	predicted gene, 21057	ncRNA
chr7_80056288_80056788	66.1243	-0.415395	0.26212	-1.58475	0.113023	0.363994	all_samples_summits_23758	chr7	80056288	80056788	+	intron (NM_175433, intron 1 of 4)	intron (NM_175433, intron 1 of 4)	18719	NR_045695	100859962	Mm.392575	NR_045695	ENSMUSG00000108714	Gm21057	-	predicted gene, 21057	ncRNA
chr7_80056945_80057445	404.26	0.0151864	0.112817	0.134611	0.89292	0.95792	all_samples_summits_23759	chr7	80056945	80057445	+	intron (NM_175433, intron 1 of 4)	intron (NM_175433, intron 1 of 4)	18062	NR_045695	100859962	Mm.392575	NR_045695	ENSMUSG00000108714	Gm21057	-	predicted gene, 21057	ncRNA
chr7_80058086_80058586	212.038	0.295359	0.137091	2.15447	0.0312035	0.18781	all_samples_summits_23760	chr7	80058086	80058586	+	intron (NM_175433, intron 1 of 4)	ID4_|SINE|ID	16921	NR_045695	100859962	Mm.392575	NR_045695	ENSMUSG00000108714	Gm21057	-	predicted gene, 21057	ncRNA
chr7_80058644_80059144	344.236	0.219662	0.144701	1.51803	0.129006	0.388798	all_samples_summits_23761	chr7	80058644	80059144	+	intron (NM_175433, intron 1 of 4)	intron (NM_175433, intron 1 of 4)	16363	NR_045695	100859962	Mm.392575	NR_045695	ENSMUSG00000108714	Gm21057	-	predicted gene, 21057	ncRNA
chr7_80059401_80059901	177.578	-0.267956	0.146722	-1.82628	0.0678076	0.280228	all_samples_summits_23762	chr7	80059401	80059901	+	intron (NM_175433, intron 1 of 4)	intron (NM_175433, intron 1 of 4)	15606	NR_045695	100859962	Mm.392575	NR_045695	ENSMUSG00000108714	Gm21057	-	predicted gene, 21057	ncRNA
chr7_80059937_80060437	236.587	0.070316	0.139381	0.504488	0.613919	0.818304	all_samples_summits_23763	chr7	80059937	80060437	+	intron (NM_175433, intron 1 of 4)	intron (NM_175433, intron 1 of 4)	15070	NR_045695	100859962	Mm.392575	NR_045695	ENSMUSG00000108714	Gm21057	-	predicted gene, 21057	ncRNA
chr7_80066612_80067112	87.503	-0.0443426	0.264968	-0.167351	0.867094	0.948208	all_samples_summits_23764	chr7	80066612	80067112	+	intron (NR_045695, intron 2 of 2)	intron (NR_045695, intron 2 of 2)	8395	NR_045695	100859962	Mm.392575	NR_045695	ENSMUSG00000108714	Gm21057	-	predicted gene, 21057	ncRNA
chr7_80075093_80075593	392.211	0.216629	0.123637	1.75213	0.0797512	0.304617	all_samples_summits_23765	chr7	80075093	80075593	+	promoter-TSS (NR_045695)	promoter-TSS (NR_045695)	-86	NR_045695	100859962	Mm.392575	NR_045695	ENSMUSG00000108714	Gm21057	-	predicted gene, 21057	ncRNA
chr7_80078872_80079372	217.171	0.351006	0.129406	2.71243	0.00667919	0.0828111	all_samples_summits_23766	chr7	80078872	80079372	+	intron (NM_175433, intron 1 of 4)	intron (NM_175433, intron 1 of 4)	-3865	NR_045695	100859962	Mm.392575	NR_045695	ENSMUSG00000108714	Gm21057	-	predicted gene, 21057	ncRNA
chr7_80085912_80086412	185.553	0.249637	0.148701	1.67878	0.0931949	0.329925	all_samples_summits_23767	chr7	80085912	80086412	+	intron (NM_175433, intron 3 of 4)	intron (NM_175433, intron 3 of 4)	-10905	NR_045695	100859962	Mm.392575	NR_045695	ENSMUSG00000108714	Gm21057	-	predicted gene, 21057	ncRNA
chr7_80092331_80092831	137.875	-0.102123	0.164597	-0.620442	0.534967	0.770204	all_samples_summits_23768	chr7	80092331	80092831	+	3' UTR (NM_001145999, exon 5 of 5)	3' UTR (NM_001145999, exon 5 of 5)	-17324	NR_045695	100859962	Mm.392575	NR_045695	ENSMUSG00000108714	Gm21057	-	predicted gene, 21057	ncRNA
chr7_80111601_80112101	103.022	-0.446073	0.185337	-2.40682	0.0160922	0.132709	all_samples_summits_23769	chr7	80111601	80112101	+	intron (NM_173011, intron 1 of 10)	intron (NM_173011, intron 1 of 10)	3499	NM_173011	269951	Mm.246432	NM_173011	ENSMUSG00000030541	Idh2	E430004F23|IDPm|Idh-2	isocitrate dehydrogenase 2 (NADP+), mitochondrial	protein-coding
chr7_80114459_80114959	181.109	0.23634	0.141293	1.67269	0.0943879	0.332305	all_samples_summits_23770	chr7	80114459	80114959	+	intron (NM_173011, intron 1 of 10)	intron (NM_173011, intron 1 of 10)	641	NM_173011	269951	Mm.246432	NM_173011	ENSMUSG00000030541	Idh2	E430004F23|IDPm|Idh-2	isocitrate dehydrogenase 2 (NADP+), mitochondrial	protein-coding
chr7_80115133_80115633	301.926	0.264144	0.153585	1.71985	0.085459	0.316426	all_samples_summits_23771	chr7	80115133	80115633	+	promoter-TSS (NM_173011)	promoter-TSS (NM_173011)	-33	NM_173011	269951	Mm.246432	NM_173011	ENSMUSG00000030541	Idh2	E430004F23|IDPm|Idh-2	isocitrate dehydrogenase 2 (NADP+), mitochondrial	protein-coding
chr7_80134360_80134860	79.9309	0.0952846	0.2373	0.401536	0.688026	0.860755	all_samples_summits_23772	chr7	80134360	80134860	+	Intergenic	Intergenic	-19260	NM_173011	269951	Mm.246432	NM_173011	ENSMUSG00000030541	Idh2	E430004F23|IDPm|Idh-2	isocitrate dehydrogenase 2 (NADP+), mitochondrial	protein-coding
chr7_80140741_80141241	53.1688	-0.0215379	0.259885	-0.0828747	0.933951	0.975249	all_samples_summits_23773	chr7	80140741	80141241	+	Intergenic	Intergenic	-25641	NM_173011	269951	Mm.246432	NM_173011	ENSMUSG00000030541	Idh2	E430004F23|IDPm|Idh-2	isocitrate dehydrogenase 2 (NADP+), mitochondrial	protein-coding
chr7_80156831_80157331	162.086	0.00265336	0.157984	0.0167951	0.9866	0.995282	all_samples_summits_23774	chr7	80156831	80157331	+	Intergenic	Intergenic	-29760	NM_013659	20352	Mm.275909	NM_013659	ENSMUSG00000030539	Sema4b	SemC|Semac|mKIAA1745	sema domain, immunoglobulin domain (Ig), transmembrane domain (TM) and short cytoplasmic domain, (semaphorin) 4B	protein-coding
chr7_80160285_80160785	141.704	-0.207024	0.167322	-1.23728	0.215982	0.504178	all_samples_summits_23775	chr7	80160285	80160785	+	Intergenic	Intergenic	-26306	NM_013659	20352	Mm.275909	NM_013659	ENSMUSG00000030539	Sema4b	SemC|Semac|mKIAA1745	sema domain, immunoglobulin domain (Ig), transmembrane domain (TM) and short cytoplasmic domain, (semaphorin) 4B	protein-coding
chr7_80160838_80161338	123.776	-0.0487619	0.198437	-0.24573	0.805891	0.920123	all_samples_summits_23776	chr7	80160838	80161338	+	Intergenic	Intergenic	-25753	NM_013659	20352	Mm.275909	NM_013659	ENSMUSG00000030539	Sema4b	SemC|Semac|mKIAA1745	sema domain, immunoglobulin domain (Ig), transmembrane domain (TM) and short cytoplasmic domain, (semaphorin) 4B	protein-coding
chr7_80165432_80165932	68.7815	-0.547343	0.294562	-1.85816	0.0631462	0.269817	all_samples_summits_23777	chr7	80165432	80165932	+	Intergenic	PB1D7|SINE|Alu	-21159	NM_013659	20352	Mm.275909	NM_013659	ENSMUSG00000030539	Sema4b	SemC|Semac|mKIAA1745	sema domain, immunoglobulin domain (Ig), transmembrane domain (TM) and short cytoplasmic domain, (semaphorin) 4B	protein-coding
chr7_80166695_80167195	241.708	-0.142051	0.16489	-0.861487	0.38897	0.666826	all_samples_summits_23778	chr7	80166695	80167195	+	Intergenic	Intergenic	-19896	NM_013659	20352	Mm.275909	NM_013659	ENSMUSG00000030539	Sema4b	SemC|Semac|mKIAA1745	sema domain, immunoglobulin domain (Ig), transmembrane domain (TM) and short cytoplasmic domain, (semaphorin) 4B	protein-coding
chr7_80185944_80186444	79.3892	0.0685334	0.234913	0.291739	0.770486	0.902023	all_samples_summits_23779	chr7	80185944	80186444	+	promoter-TSS (NM_013659)	promoter-TSS (NM_013659)	-647	NM_013659	20352	Mm.275909	NM_013659	ENSMUSG00000030539	Sema4b	SemC|Semac|mKIAA1745	sema domain, immunoglobulin domain (Ig), transmembrane domain (TM) and short cytoplasmic domain, (semaphorin) 4B	protein-coding
chr7_80186613_80187113	301.164	0.0638163	0.107034	0.596226	0.551024	0.780273	all_samples_summits_23780	chr7	80186613	80187113	+	promoter-TSS (NM_013659)	promoter-TSS (NM_013659)	22	NM_013659	20352	Mm.275909	NM_013659	ENSMUSG00000030539	Sema4b	SemC|Semac|mKIAA1745	sema domain, immunoglobulin domain (Ig), transmembrane domain (TM) and short cytoplasmic domain, (semaphorin) 4B	protein-coding
chr7_80191369_80191869	180.894	-0.0608232	0.187168	-0.324965	0.745207	0.88962	all_samples_summits_23781	chr7	80191369	80191869	+	intron (NM_013659, intron 1 of 14)	intron (NM_013659, intron 1 of 14)	4778	NM_013659	20352	Mm.275909	NM_013659	ENSMUSG00000030539	Sema4b	SemC|Semac|mKIAA1745	sema domain, immunoglobulin domain (Ig), transmembrane domain (TM) and short cytoplasmic domain, (semaphorin) 4B	protein-coding
chr7_80192383_80192883	249.727	0.0596299	0.125564	0.474898	0.63486	0.83072	all_samples_summits_23782	chr7	80192383	80192883	+	intron (NM_013659, intron 1 of 14)	intron (NM_013659, intron 1 of 14)	5792	NM_013659	20352	Mm.275909	NM_013659	ENSMUSG00000030539	Sema4b	SemC|Semac|mKIAA1745	sema domain, immunoglobulin domain (Ig), transmembrane domain (TM) and short cytoplasmic domain, (semaphorin) 4B	protein-coding
chr7_80198231_80198731	402.264	0.240616	0.141638	1.69881	0.0893551	0.323592	all_samples_summits_23783	chr7	80198231	80198731	+	promoter-TSS (NM_001360135)	promoter-TSS (NM_001360135)	40	NM_001360135	20352	Mm.275909	NM_013659	ENSMUSG00000030539	Sema4b	SemC|Semac|mKIAA1745	sema domain, immunoglobulin domain (Ig), transmembrane domain (TM) and short cytoplasmic domain, (semaphorin) 4B	protein-coding
chr7_80207369_80207869	181.833	-0.564607	0.174825	-3.22957	0.00123978	0.0335407	all_samples_summits_23784	chr7	80207369	80207869	+	intron (NM_013659, intron 2 of 14)	intron (NM_013659, intron 2 of 14)	9178	NM_001360135	20352	Mm.275909	NM_013659	ENSMUSG00000030539	Sema4b	SemC|Semac|mKIAA1745	sema domain, immunoglobulin domain (Ig), transmembrane domain (TM) and short cytoplasmic domain, (semaphorin) 4B	protein-coding
chr7_80208090_80208590	422.239	0.101084	0.107473	0.94055	0.346936	0.631504	all_samples_summits_23785	chr7	80208090	80208590	+	intron (NM_013659, intron 2 of 14)	intron (NM_013659, intron 2 of 14)	9899	NM_001360135	20352	Mm.275909	NM_013659	ENSMUSG00000030539	Sema4b	SemC|Semac|mKIAA1745	sema domain, immunoglobulin domain (Ig), transmembrane domain (TM) and short cytoplasmic domain, (semaphorin) 4B	protein-coding
chr7_80208712_80209212	382.599	0.300092	0.11333	2.64794	0.00809834	0.0922058	all_samples_summits_23786	chr7	80208712	80209212	+	intron (NM_013659, intron 2 of 14)	intron (NM_013659, intron 2 of 14)	10521	NM_001360135	20352	Mm.275909	NM_013659	ENSMUSG00000030539	Sema4b	SemC|Semac|mKIAA1745	sema domain, immunoglobulin domain (Ig), transmembrane domain (TM) and short cytoplasmic domain, (semaphorin) 4B	protein-coding
chr7_80215330_80215830	81.3624	-0.0683672	0.205275	-0.333051	0.739096	0.88647	all_samples_summits_23787	chr7	80215330	80215830	+	intron (NM_013659, intron 4 of 14)	intron (NM_013659, intron 4 of 14)	17139	NM_001360135	20352	Mm.275909	NM_013659	ENSMUSG00000030539	Sema4b	SemC|Semac|mKIAA1745	sema domain, immunoglobulin domain (Ig), transmembrane domain (TM) and short cytoplasmic domain, (semaphorin) 4B	protein-coding
chr7_80232447_80232947	607.212	0.297386	0.0958323	3.10319	0.00191445	0.0429831	all_samples_summits_23788	chr7	80232447	80232947	+	promoter-TSS (NM_178752)	promoter-TSS (NM_178752)	108	NM_001291275	23991	Mm.30217	NM_011870	ENSMUSG00000030538	Cib1	Cibkip|Kip|Prkdcip	calcium and integrin binding 1 (calmyrin)	protein-coding
chr7_80246071_80246571	378.194	0.25739	0.0896397	2.87138	0.0040868	0.063787	all_samples_summits_23789	chr7	80246071	80246571	+	promoter-TSS (NM_177765)	promoter-TSS (NM_177765)	-55	NM_177765	269954	Mm.276780	NM_177765	ENSMUSG00000045467	Ttll13	1700111A04Rik|4921538O11|BC024578	tubulin tyrosine ligase-like family, member 13	protein-coding
chr7_80260975_80261475	168.466	0.233994	0.132477	1.7663	0.0773453	0.300323	all_samples_summits_23790	chr7	80260975	80261475	+	promoter-TSS (NR_028053)	promoter-TSS (NR_028053)	10	NM_031375	83485	Mm.21175	NM_031375	ENSMUSG00000047084	Ngrn	AW552001	neugrin, neurite outgrowth associated	protein-coding
chr7_80269439_80269939	205.344	0.19594	0.13478	1.45378	0.146008	0.414386	all_samples_summits_23791	chr7	80269439	80269939	+	promoter-TSS (NM_178070)	promoter-TSS (NM_178070)	34	NM_178070	233405	Mm.322870	NM_178070	ENSMUSG00000030534	Vps33b	-	vacuolar protein sorting 33B	protein-coding
chr7_80284305_80284805	97.3475	-0.0124122	0.279208	-0.044455	0.964542	0.98732	all_samples_summits_23792	chr7	80284305	80284805	+	exon (NM_178070, exon 11 of 23)	exon (NM_178070, exon 11 of 23)	-9896	NM_145150	233406	Mm.227274	NM_145150	ENSMUSG00000038943	Prc1	D7Ertd348e	protein regulator of cytokinesis 1	protein-coding
chr7_80294112_80294612	508.683	0.274126	0.0786878	3.48371	0.000494516	0.0203502	all_samples_summits_23793	chr7	80294112	80294612	+	promoter-TSS (NM_001285998)	promoter-TSS (NM_001285998)	-89	NM_145150	233406	Mm.227274	NM_145150	ENSMUSG00000038943	Prc1	D7Ertd348e	protein regulator of cytokinesis 1	protein-coding
chr7_80319792_80320292	112.245	-0.0261453	0.165886	-0.15761	0.874764	0.951053	all_samples_summits_23794	chr7	80319792	80320292	+	intron (NM_173445, intron 5 of 8)	intron (NM_173445, intron 5 of 8)	4412	NM_173445	269955	Mm.474502	NM_173445	ENSMUSG00000038930	Rccd1	5830436H09|E430018M08Rik	RCC1 domain containing 1	protein-coding
chr7_80324231_80324731	459.963	0.274542	0.0957793	2.8664	0.00415171	0.0644435	all_samples_summits_23795	chr7	80324231	80324731	+	promoter-TSS (NM_173445)	promoter-TSS (NM_173445)	-27	NM_173445	269955	Mm.474502	NM_173445	ENSMUSG00000038930	Rccd1	5830436H09|E430018M08Rik	RCC1 domain containing 1	protein-coding
chr7_80340019_80340519	458.768	0.107032	0.112352	0.952647	0.340769	0.625833	all_samples_summits_23796	chr7	80340019	80340519	+	promoter-TSS (NM_133952)	promoter-TSS (NM_133952)	-50	NM_133952	101869	Mm.243024	NM_133952	ENSMUSG00000030533	Unc45a	AW538196	unc-45 myosin chaperone A	protein-coding
chr7_80340749_80341249	185.645	-0.00920391	0.139827	-0.0658234	0.947518	0.980691	all_samples_summits_23797	chr7	80340749	80341249	+	promoter-TSS (NM_133952)	promoter-TSS (NM_133952)	-780	NM_133952	101869	Mm.243024	NM_133952	ENSMUSG00000030533	Unc45a	AW538196	unc-45 myosin chaperone A	protein-coding
chr7_80342863_80343363	193.152	0.287762	0.136091	2.11448	0.0344744	0.197621	all_samples_summits_23798	chr7	80342863	80343363	+	promoter-TSS (NM_026812)	promoter-TSS (NM_026812)	-24	NM_026812	68695	Mm.21171	NM_026812	ENSMUSG00000030532	Hddc3	1110033O09Rik|C86475|MESH1	HD domain containing 3	protein-coding
chr7_80346159_80346659	76.633	0.0997275	0.214631	0.464646	0.642185	0.835098	all_samples_summits_23799	chr7	80346159	80346659	+	TTS (NM_026812)	TTS (NM_026812)	3272	NM_026812	68695	Mm.21171	NM_026812	ENSMUSG00000030532	Hddc3	1110033O09Rik|C86475|MESH1	HD domain containing 3	protein-coding
chr7_80348298_80348798	55.8998	0.0235621	0.231559	0.101754	0.918952	0.969208	all_samples_summits_23800	chr7	80348298	80348798	+	TTS (NM_172903)	TTS (NM_172903)	5411	NM_026812	68695	Mm.21171	NM_026812	ENSMUSG00000030532	Hddc3	1110033O09Rik|C86475|MESH1	HD domain containing 3	protein-coding
chr7_80369308_80369808	220.205	-0.0958438	0.128737	-0.744495	0.456577	0.716204	all_samples_summits_23801	chr7	80369308	80369808	+	intron (NM_172903, intron 3 of 23)	intron (NM_172903, intron 3 of 23)	1817	NM_172903	140481	Mm.269245	NM_172903	ENSMUSG00000038886	Man2a2	1700052O22Rik|4931438M07Rik|AI480988|MX|Man IIx	mannosidase 2, alpha 2	protein-coding
chr7_80369994_80370494	140.956	0.00175119	0.169174	0.0103514	0.991741	0.997163	all_samples_summits_23802	chr7	80369994	80370494	+	intron (NM_172903, intron 2 of 23)	intron (NM_172903, intron 2 of 23)	1131	NM_172903	140481	Mm.269245	NM_172903	ENSMUSG00000038886	Man2a2	1700052O22Rik|4931438M07Rik|AI480988|MX|Man IIx	mannosidase 2, alpha 2	protein-coding
chr7_80370560_80371060	279.943	0.0569859	0.115882	0.49176	0.622889	0.823484	all_samples_summits_23803	chr7	80370560	80371060	+	5' UTR (NM_172903, exon 2 of 24)	5' UTR (NM_172903, exon 2 of 24)	565	NM_172903	140481	Mm.269245	NM_172903	ENSMUSG00000038886	Man2a2	1700052O22Rik|4931438M07Rik|AI480988|MX|Man IIx	mannosidase 2, alpha 2	protein-coding
chr7_80371146_80371646	172.343	0.510458	0.170498	2.99392	0.00275416	0.0515985	all_samples_summits_23804	chr7	80371146	80371646	+	promoter-TSS (NM_172903)	promoter-TSS (NM_172903)	-21	NM_172903	140481	Mm.269245	NM_172903	ENSMUSG00000038886	Man2a2	1700052O22Rik|4931438M07Rik|AI480988|MX|Man IIx	mannosidase 2, alpha 2	protein-coding
chr7_80375285_80375785	315.12	-0.0466634	0.110468	-0.422416	0.672721	0.852169	all_samples_summits_23805	chr7	80375285	80375785	+	Intergenic	Intergenic	-4160	NM_172903	140481	Mm.269245	NM_172903	ENSMUSG00000038886	Man2a2	1700052O22Rik|4931438M07Rik|AI480988|MX|Man IIx	mannosidase 2, alpha 2	protein-coding
chr7_80386520_80387020	227.501	0.208878	0.128143	1.63003	0.103095	0.347779	all_samples_summits_23806	chr7	80386520	80387020	+	intron (NM_010194, intron 3 of 18)	intron (NM_010194, intron 3 of 18)	1176	NM_010194	14159	Mm.48757	NM_010194	ENSMUSG00000053158	Fes	AI586313|BB137047|FPS|c-fes	feline sarcoma oncogene	protein-coding
chr7_80387512_80388012	129.74	0.211096	0.157731	1.33833	0.18079	0.460245	all_samples_summits_23807	chr7	80387512	80388012	+	intron (NM_010194, intron 1 of 18)	intron (NM_010194, intron 1 of 18)	184	NM_010194	14159	Mm.48757	NM_010194	ENSMUSG00000053158	Fes	AI586313|BB137047|FPS|c-fes	feline sarcoma oncogene	protein-coding
chr7_80400020_80400520	160.991	0.284651	0.131769	2.16023	0.0307548	0.186288	all_samples_summits_23808	chr7	80400020	80400520	+	intron (NM_001081454, intron 1 of 15)	intron (NM_001081454, intron 1 of 15)	2542	NM_011046	18550	Mm.5241	NM_011046	ENSMUSG00000030530	Furin	9130404I01Rik|Fur|PACE|Pcsk3|SPC1	furin (paired basic amino acid cleaving enzyme)	protein-coding
chr7_80401002_80401502	128.297	-0.204264	0.192563	-1.06077	0.288796	0.577296	all_samples_summits_23809	chr7	80401002	80401502	+	intron (NM_001081454, intron 1 of 15)	intron (NM_001081454, intron 1 of 15)	1560	NM_011046	18550	Mm.5241	NM_011046	ENSMUSG00000030530	Furin	9130404I01Rik|Fur|PACE|Pcsk3|SPC1	furin (paired basic amino acid cleaving enzyme)	protein-coding
chr7_80401989_80402489	117.318	0.0213776	0.162849	0.131272	0.89556	0.959005	all_samples_summits_23810	chr7	80401989	80402489	+	intron (NM_001081454, intron 1 of 15)	CpG	573	NM_011046	18550	Mm.5241	NM_011046	ENSMUSG00000030530	Furin	9130404I01Rik|Fur|PACE|Pcsk3|SPC1	furin (paired basic amino acid cleaving enzyme)	protein-coding
chr7_80402616_80403116	165.503	0.114777	0.165686	0.692737	0.488475	0.739441	all_samples_summits_23811	chr7	80402616	80403116	+	promoter-TSS (NM_011046)	promoter-TSS (NM_011046)	-54	NM_011046	18550	Mm.5241	NM_011046	ENSMUSG00000030530	Furin	9130404I01Rik|Fur|PACE|Pcsk3|SPC1	furin (paired basic amino acid cleaving enzyme)	protein-coding
chr7_80404030_80404530	50.7794	-0.0859151	0.369741	-0.232366	0.816254	0.924791	all_samples_summits_23812	chr7	80404030	80404530	+	intron (NM_001081454, intron 1 of 15)	intron (NM_001081454, intron 1 of 15)	1156	NM_001081454	18550	Mm.5241	NM_011046	ENSMUSG00000030530	Furin	9130404I01Rik|Fur|PACE|Pcsk3|SPC1	furin (paired basic amino acid cleaving enzyme)	protein-coding
chr7_80435571_80436071	74.2194	-0.768956	0.328501	-2.3408	0.0192423	0.145748	all_samples_summits_23813	chr7	80435571	80436071	+	Intergenic	Intergenic	-30385	NM_001081454	18550	Mm.5241	NM_011046	ENSMUSG00000030530	Furin	9130404I01Rik|Fur|PACE|Pcsk3|SPC1	furin (paired basic amino acid cleaving enzyme)	protein-coding
chr7_80446375_80446875	78.3061	-0.00947322	0.206393	-0.0458989	0.963391	0.986841	all_samples_summits_23814	chr7	80446375	80446875	+	Intergenic	B1F|SINE|Alu	-41189	NM_001081454	18550	Mm.5241	NM_011046	ENSMUSG00000030530	Furin	9130404I01Rik|Fur|PACE|Pcsk3|SPC1	furin (paired basic amino acid cleaving enzyme)	protein-coding
chr7_80534087_80534587	59.0546	-0.841178	0.252743	-3.3282	0.000874083	0.0277981	all_samples_summits_23815	chr7	80534087	80534587	+	intron (NM_001042527, intron 1 of 21)	intron (NM_001042527, intron 1 of 21)	661	NM_007550	12144	Mm.12932	NM_007550	ENSMUSG00000030528	Blm	-	Bloom syndrome, RecQ like helicase	protein-coding
chr7_80534931_80535431	462.039	0.284196	0.106372	2.6717	0.00754676	0.0889991	all_samples_summits_23816	chr7	80534931	80535431	+	promoter-TSS (NM_007550)	promoter-TSS (NM_007550)	-62	NM_001042527	12144	Mm.12932	NM_007550	ENSMUSG00000030528	Blm	-	Bloom syndrome, RecQ like helicase	protein-coding
chr7_80584016_80584516	54.6292	0.345254	0.252076	1.36964	0.170798	0.447971	all_samples_summits_23817	chr7	80584016	80584516	+	Intergenic	Intergenic	-49147	NM_001042527	12144	Mm.12932	NM_007550	ENSMUSG00000030528	Blm	-	Bloom syndrome, RecQ like helicase	protein-coding
chr7_80628580_80629080	194.155	0.183412	0.139797	1.31199	0.189524	0.471223	all_samples_summits_23818	chr7	80628580	80629080	+	intron (NM_173863, intron 3 of 14)	intron (NM_173863, intron 3 of 14)	-7187	NR_040343	100504375	Mm.322881	NR_040343	ENSMUSG00000084821	Gm15880	-	predicted gene 15880	ncRNA
chr7_80635824_80636324	84.2465	-0.479678	0.280882	-1.70775	0.0876821	0.32026	all_samples_summits_23819	chr7	80635824	80636324	+	promoter-TSS (NR_040343)	promoter-TSS (NR_040343)	57	NR_040343	100504375	Mm.322881	NR_040343	ENSMUSG00000084821	Gm15880	-	predicted gene 15880	ncRNA
chr7_80647343_80647843	73.6449	0.0241677	0.224118	0.107835	0.914127	0.967388	all_samples_summits_23820	chr7	80647343	80647843	+	intron (NM_173863, intron 2 of 14)	intron (NM_173863, intron 2 of 14)	11576	NR_040343	100504375	Mm.322881	NR_040343	ENSMUSG00000084821	Gm15880	-	predicted gene 15880	ncRNA
chr7_80654344_80654844	106.405	-0.0165838	0.176551	-0.0939325	0.925163	0.971677	all_samples_summits_23821	chr7	80654344	80654844	+	intron (NM_173863, intron 2 of 14)	RSINE1|SINE|B4	18577	NR_040343	100504375	Mm.322881	NR_040343	ENSMUSG00000084821	Gm15880	-	predicted gene 15880	ncRNA
chr7_80666449_80666949	80.6807	-0.0289533	0.235851	-0.122761	0.902296	0.961904	all_samples_summits_23822	chr7	80666449	80666949	+	intron (NM_173863, intron 2 of 14)	intron (NM_173863, intron 2 of 14)	22178	NM_173863	70461	Mm.392175	NM_173863	ENSMUSG00000030527	Crtc3	2610312F20Rik|6332415K15Rik|AI429792|BC011210|TORC3	CREB regulated transcription coactivator 3	protein-coding
chr7_80687773_80688273	127.095	-0.0712694	0.206891	-0.344477	0.730487	0.881949	all_samples_summits_23823	chr7	80687773	80688273	+	intron (NM_173863, intron 1 of 14)	intron (NM_173863, intron 1 of 14)	854	NM_173863	70461	Mm.392175	NM_173863	ENSMUSG00000030527	Crtc3	2610312F20Rik|6332415K15Rik|AI429792|BC011210|TORC3	CREB regulated transcription coactivator 3	protein-coding
chr7_80688643_80689143	218.579	-0.0905203	0.147232	-0.614814	0.538677	0.772545	all_samples_summits_23824	chr7	80688643	80689143	+	promoter-TSS (NM_173863)	promoter-TSS (NM_173863)	-16	NM_173863	70461	Mm.392175	NM_173863	ENSMUSG00000030527	Crtc3	2610312F20Rik|6332415K15Rik|AI429792|BC011210|TORC3	CREB regulated transcription coactivator 3	protein-coding
chr7_80740936_80741436	98.5524	0.100283	0.180916	0.554308	0.579368	0.798711	all_samples_summits_23825	chr7	80740936	80741436	+	intron (NM_016721, intron 18 of 37)	intron (NM_016721, intron 18 of 37)	-52309	NM_173863	70461	Mm.392175	NM_173863	ENSMUSG00000030527	Crtc3	2610312F20Rik|6332415K15Rik|AI429792|BC011210|TORC3	CREB regulated transcription coactivator 3	protein-coding
chr7_80753621_80754121	446.511	-0.0680442	0.130011	-0.523372	0.600715	0.81118	all_samples_summits_23826	chr7	80753621	80754121	+	intron (NM_016721, intron 11 of 37)	intron (NM_016721, intron 11 of 37)	49460	NM_016721	29875	Mm.207619	NM_016721	ENSMUSG00000030536	Iqgap1	AA682088|D7Ertd237e|D7Ertd257e|mKIAA0051	IQ motif containing GTPase activating protein 1	protein-coding
chr7_80754130_80754630	295.285	0.30406	0.12188	2.49474	0.0126051	0.116854	all_samples_summits_23827	chr7	80754130	80754630	+	intron (NM_016721, intron 11 of 37)	intron (NM_016721, intron 11 of 37)	48951	NM_016721	29875	Mm.207619	NM_016721	ENSMUSG00000030536	Iqgap1	AA682088|D7Ertd237e|D7Ertd257e|mKIAA0051	IQ motif containing GTPase activating protein 1	protein-coding
chr7_80762218_80762718	368.725	0.172126	0.113794	1.51261	0.130379	0.390932	all_samples_summits_23828	chr7	80762218	80762718	+	intron (NM_016721, intron 6 of 37)	intron (NM_016721, intron 6 of 37)	40863	NM_016721	29875	Mm.207619	NM_016721	ENSMUSG00000030536	Iqgap1	AA682088|D7Ertd237e|D7Ertd257e|mKIAA0051	IQ motif containing GTPase activating protein 1	protein-coding
chr7_80763745_80764245	116.008	0.258437	0.198278	1.30341	0.192435	0.474979	all_samples_summits_23829	chr7	80763745	80764245	+	intron (NM_016721, intron 5 of 37)	intron (NM_016721, intron 5 of 37)	39336	NM_016721	29875	Mm.207619	NM_016721	ENSMUSG00000030536	Iqgap1	AA682088|D7Ertd237e|D7Ertd257e|mKIAA0051	IQ motif containing GTPase activating protein 1	protein-coding
chr7_80766140_80766640	177.486	-0.437305	0.134	-3.26347	0.00110055	0.0316498	all_samples_summits_23830	chr7	80766140	80766640	+	intron (NM_016721, intron 4 of 37)	intron (NM_016721, intron 4 of 37)	36941	NM_016721	29875	Mm.207619	NM_016721	ENSMUSG00000030536	Iqgap1	AA682088|D7Ertd237e|D7Ertd257e|mKIAA0051	IQ motif containing GTPase activating protein 1	protein-coding
chr7_80766848_80767348	184.243	-0.102615	0.150823	-0.680367	0.496272	0.744719	all_samples_summits_23831	chr7	80766848	80767348	+	intron (NM_016721, intron 3 of 37)	intron (NM_016721, intron 3 of 37)	36233	NM_016721	29875	Mm.207619	NM_016721	ENSMUSG00000030536	Iqgap1	AA682088|D7Ertd237e|D7Ertd257e|mKIAA0051	IQ motif containing GTPase activating protein 1	protein-coding
chr7_80774161_80774661	405.709	0.0117103	0.0962622	0.12165	0.903176	0.962248	all_samples_summits_23832	chr7	80774161	80774661	+	intron (NM_016721, intron 2 of 37)	intron (NM_016721, intron 2 of 37)	28920	NM_016721	29875	Mm.207619	NM_016721	ENSMUSG00000030536	Iqgap1	AA682088|D7Ertd237e|D7Ertd257e|mKIAA0051	IQ motif containing GTPase activating protein 1	protein-coding
chr7_80777117_80777617	171.061	-0.182445	0.145532	-1.25364	0.209974	0.496712	all_samples_summits_23833	chr7	80777117	80777617	+	intron (NM_016721, intron 2 of 37)	intron (NM_016721, intron 2 of 37)	25964	NM_016721	29875	Mm.207619	NM_016721	ENSMUSG00000030536	Iqgap1	AA682088|D7Ertd237e|D7Ertd257e|mKIAA0051	IQ motif containing GTPase activating protein 1	protein-coding
chr7_80779267_80779767	290.264	0.17035	0.108996	1.5629	0.118075	0.372408	all_samples_summits_23834	chr7	80779267	80779767	+	intron (NM_016721, intron 2 of 37)	intron (NM_016721, intron 2 of 37)	23814	NM_016721	29875	Mm.207619	NM_016721	ENSMUSG00000030536	Iqgap1	AA682088|D7Ertd237e|D7Ertd257e|mKIAA0051	IQ motif containing GTPase activating protein 1	protein-coding
chr7_80782049_80782549	109.595	-0.261335	0.194667	-1.34247	0.179443	0.458361	all_samples_summits_23835	chr7	80782049	80782549	+	intron (NM_016721, intron 2 of 37)	intron (NM_016721, intron 2 of 37)	21032	NM_016721	29875	Mm.207619	NM_016721	ENSMUSG00000030536	Iqgap1	AA682088|D7Ertd237e|D7Ertd257e|mKIAA0051	IQ motif containing GTPase activating protein 1	protein-coding
chr7_80784232_80784732	101.271	-0.490527	0.201256	-2.43732	0.0147964	0.127214	all_samples_summits_23836	chr7	80784232	80784732	+	intron (NM_016721, intron 2 of 37)	L3|LINE|CR1	18849	NM_016721	29875	Mm.207619	NM_016721	ENSMUSG00000030536	Iqgap1	AA682088|D7Ertd237e|D7Ertd257e|mKIAA0051	IQ motif containing GTPase activating protein 1	protein-coding
chr7_80786787_80787287	345.461	-0.324066	0.108237	-2.99405	0.00275298	0.0515985	all_samples_summits_23837	chr7	80786787	80787287	+	intron (NM_016721, intron 2 of 37)	intron (NM_016721, intron 2 of 37)	16294	NM_016721	29875	Mm.207619	NM_016721	ENSMUSG00000030536	Iqgap1	AA682088|D7Ertd237e|D7Ertd257e|mKIAA0051	IQ motif containing GTPase activating protein 1	protein-coding
chr7_80823864_80824364	107.137	0.0141539	0.172924	0.0818505	0.934766	0.975769	all_samples_summits_23838	chr7	80823864	80824364	+	Intergenic	Intergenic	-20783	NM_016721	29875	Mm.207619	NM_016721	ENSMUSG00000030536	Iqgap1	AA682088|D7Ertd237e|D7Ertd257e|mKIAA0051	IQ motif containing GTPase activating protein 1	protein-coding
chr7_80828393_80828893	157.928	0.097538	0.218961	0.445458	0.655989	0.843284	all_samples_summits_23839	chr7	80828393	80828893	+	Intergenic	Intergenic	-25312	NM_016721	29875	Mm.207619	NM_016721	ENSMUSG00000030536	Iqgap1	AA682088|D7Ertd237e|D7Ertd257e|mKIAA0051	IQ motif containing GTPase activating protein 1	protein-coding
chr7_80832940_80833440	178.657	0.339623	0.155857	2.17906	0.029327	0.181675	all_samples_summits_23840	chr7	80832940	80833440	+	Intergenic	RLTR19-int|LTR|ERVK	-28918	NM_009553	22691	Mm.358645	NM_009553	ENSMUSG00000038797	Zscan2	Zfp-29|Zfp29	zinc finger and SCAN domain containing 2	protein-coding
chr7_80837702_80838202	86.5211	-0.681257	0.261977	-2.60045	0.00931014	0.0990911	all_samples_summits_23841	chr7	80837702	80838202	+	Intergenic	Intergenic	-24156	NM_009553	22691	Mm.358645	NM_009553	ENSMUSG00000038797	Zscan2	Zfp-29|Zfp29	zinc finger and SCAN domain containing 2	protein-coding
chr7_80839715_80840215	69.6667	-0.566877	0.226426	-2.50359	0.0122942	0.115433	all_samples_summits_23842	chr7	80839715	80840215	+	Intergenic	Intergenic	-22143	NM_009553	22691	Mm.358645	NM_009553	ENSMUSG00000038797	Zscan2	Zfp-29|Zfp29	zinc finger and SCAN domain containing 2	protein-coding
chr7_80840221_80840721	93.6371	-0.636934	0.227816	-2.79583	0.00517662	0.0722309	all_samples_summits_23843	chr7	80840221	80840721	+	Intergenic	Intergenic	-21637	NM_009553	22691	Mm.358645	NM_009553	ENSMUSG00000038797	Zscan2	Zfp-29|Zfp29	zinc finger and SCAN domain containing 2	protein-coding
chr7_80840878_80841378	65.588	-0.513875	0.335956	-1.52959	0.126118	0.384899	all_samples_summits_23844	chr7	80840878	80841378	+	Intergenic	MLTR14|LTR|ERV1	-20980	NM_009553	22691	Mm.358645	NM_009553	ENSMUSG00000038797	Zscan2	Zfp-29|Zfp29	zinc finger and SCAN domain containing 2	protein-coding
chr7_80849648_80850148	115.886	0.155813	0.17648	0.882894	0.377293	0.656827	all_samples_summits_23845	chr7	80849648	80850148	+	Intergenic	Intergenic	-12210	NM_009553	22691	Mm.358645	NM_009553	ENSMUSG00000038797	Zscan2	Zfp-29|Zfp29	zinc finger and SCAN domain containing 2	protein-coding
chr7_80857158_80857658	100.758	0.107925	0.205684	0.524713	0.599783	0.810631	all_samples_summits_23846	chr7	80857158	80857658	+	Intergenic	Intergenic	-4700	NM_009553	22691	Mm.358645	NM_009553	ENSMUSG00000038797	Zscan2	Zfp-29|Zfp29	zinc finger and SCAN domain containing 2	protein-coding
chr7_80860127_80860627	185.12	0.337678	0.16179	2.08714	0.0368756	0.205109	all_samples_summits_23847	chr7	80860127	80860627	+	Intergenic	Intergenic	-1731	NM_009553	22691	Mm.358645	NM_009553	ENSMUSG00000038797	Zscan2	Zfp-29|Zfp29	zinc finger and SCAN domain containing 2	protein-coding
chr7_80860636_80861136	458.213	0.234558	0.108695	2.15794	0.0309323	0.186843	all_samples_summits_23848	chr7	80860636	80861136	+	Intergenic	Intergenic	-1222	NM_009553	22691	Mm.358645	NM_009553	ENSMUSG00000038797	Zscan2	Zfp-29|Zfp29	zinc finger and SCAN domain containing 2	protein-coding
chr7_80866727_80867227	284.077	-0.0281209	0.114544	-0.245502	0.806068	0.920162	all_samples_summits_23849	chr7	80866727	80867227	+	intron (NM_009553, intron 2 of 2)	intron (NM_009553, intron 2 of 2)	4869	NM_009553	22691	Mm.358645	NM_009553	ENSMUSG00000038797	Zscan2	Zfp-29|Zfp29	zinc finger and SCAN domain containing 2	protein-coding
chr7_80883043_80883543	242.468	0.176618	0.170494	1.03592	0.300241	0.587832	all_samples_summits_23850	chr7	80883043	80883543	+	Intergenic	Intergenic	17976	NR_152101	71968	Mm.274226	NM_028026	ENSMUSG00000025722	Wdr73	1200011I23Rik|2410008B13Rik|AI848574|C85352	WD repeat domain 73	protein-coding
chr7_80888468_80888968	169.861	0.116953	0.189997	0.615551	0.538191	0.772214	all_samples_summits_23851	chr7	80888468	80888968	+	Intergenic	Intergenic	12551	NR_152101	71968	Mm.274226	NM_028026	ENSMUSG00000025722	Wdr73	1200011I23Rik|2410008B13Rik|AI848574|C85352	WD repeat domain 73	protein-coding
chr7_80901014_80901514	279.782	0.0503163	0.10633	0.473211	0.636063	0.831507	all_samples_summits_23852	chr7	80901014	80901514	+	promoter-TSS (NR_027976)	promoter-TSS (NR_027976)	5	NR_152101	71968	Mm.274226	NM_028026	ENSMUSG00000025722	Wdr73	1200011I23Rik|2410008B13Rik|AI848574|C85352	WD repeat domain 73	protein-coding
chr7_80904818_80905318	85.7938	0.145183	0.190511	0.762068	0.44602	0.708696	all_samples_summits_23853	chr7	80904818	80905318	+	promoter-TSS (NM_026523)	promoter-TSS (NM_026523)	-6	NM_026523	68039	Mm.22246	NM_026523	ENSMUSG00000025723	Nmb	3110023K12Rik	neuromedin B	protein-coding
chr7_80947568_80948068	338.168	0.225436	0.100576	2.24144	0.0249973	0.167549	all_samples_summits_23854	chr7	80947568	80948068	+	promoter-TSS (NM_019951)	promoter-TSS (NM_019951)	-268	NM_019951	56529	Mm.43760	NM_019951	ENSMUSG00000025724	Sec11a	1810012E07Rik|18kDa|Sec11l1|Sid2895p|Spc18|sid2895	SEC11 homolog A, signal peptidase complex subunit	protein-coding
chr7_80990199_80990699	67.0779	-0.452177	0.280933	-1.60955	0.107496	0.354932	all_samples_summits_23855	chr7	80990199	80990699	+	Intergenic	Intergenic	-3235	NM_178707	233410	Mm.29525	NM_178707	ENSMUSG00000005621	Zfp592	A730014M16Rik|Znf592	zinc finger protein 592	protein-coding
chr7_80993250_80993750	366.837	0.197093	0.121822	1.61787	0.10569	0.351903	all_samples_summits_23856	chr7	80993250	80993750	+	promoter-TSS (NM_178707)	promoter-TSS (NM_178707)	-184	NM_178707	233410	Mm.29525	NM_178707	ENSMUSG00000005621	Zfp592	A730014M16Rik|Znf592	zinc finger protein 592	protein-coding
chr7_81006516_81007016	72.5648	-0.608128	0.223054	-2.72636	0.00640362	0.0806872	all_samples_summits_23857	chr7	81006516	81007016	+	intron (NM_178707, intron 1 of 9)	intron (NM_178707, intron 1 of 9)	13082	NM_178707	233410	Mm.29525	NM_178707	ENSMUSG00000005621	Zfp592	A730014M16Rik|Znf592	zinc finger protein 592	protein-coding
chr7_81007033_81007533	90.114	-0.648709	0.240416	-2.69828	0.00696991	0.0849885	all_samples_summits_23858	chr7	81007033	81007533	+	intron (NM_178707, intron 1 of 9)	intron (NM_178707, intron 1 of 9)	13599	NM_178707	233410	Mm.29525	NM_178707	ENSMUSG00000005621	Zfp592	A730014M16Rik|Znf592	zinc finger protein 592	protein-coding
chr7_81057319_81057819	55.2334	0.0921884	0.3081	0.299216	0.764776	0.899654	all_samples_summits_23859	chr7	81057319	81057819	+	promoter-TSS (NM_054085)	promoter-TSS (NM_054085)	-31	NM_054085	116904	Mm.475768	NM_054085	ENSMUSG00000038763	Alpk3	AW319487|D330016D04|MAK|Midori|mKIAA1330	alpha-kinase 3	protein-coding
chr7_81057825_81058325	98.914	0.621371	0.24518	2.53435	0.0112656	0.10984	all_samples_summits_23860	chr7	81057825	81058325	+	intron (NM_054085, intron 1 of 13)	intron (NM_054085, intron 1 of 13)	475	NM_054085	116904	Mm.475768	NM_054085	ENSMUSG00000038763	Alpk3	AW319487|D330016D04|MAK|Midori|mKIAA1330	alpha-kinase 3	protein-coding
chr7_81088012_81088512	133.656	-0.114389	0.163187	-0.700967	0.483323	0.735824	all_samples_summits_23861	chr7	81088012	81088512	+	intron (NM_054085, intron 5 of 13)	B3|SINE|B2	-26537	NM_001004184	434203	Mm.389909	NM_001004184	ENSMUSG00000025726	Slc28a1	Cnt1	solute carrier family 28 (sodium-coupled nucleoside transporter), member 1	protein-coding
chr7_81134451_81134951	96.7012	-0.00850205	0.195407	-0.0435095	0.965295	0.987487	all_samples_summits_23862	chr7	81134451	81134951	+	intron (NM_001004184, intron 8 of 17)	intron (NM_001004184, intron 8 of 17)	19902	NM_001004184	434203	Mm.389909	NM_001004184	ENSMUSG00000025726	Slc28a1	Cnt1	solute carrier family 28 (sodium-coupled nucleoside transporter), member 1	protein-coding
chr7_81154912_81155412	134.41	0.339059	0.168804	2.0086	0.0445792	0.226485	all_samples_summits_23863	chr7	81154912	81155412	+	intron (NM_001004184, intron 11 of 17)	intron (NM_001004184, intron 11 of 17)	40363	NM_001004184	434203	Mm.389909	NM_001004184	ENSMUSG00000025726	Slc28a1	Cnt1	solute carrier family 28 (sodium-coupled nucleoside transporter), member 1	protein-coding
chr7_81167052_81167552	54.02	0.254751	0.267996	0.950576	0.34182	0.626707	all_samples_summits_23864	chr7	81167052	81167552	+	intron (NM_001004184, intron 14 of 17)	B2_Mm2|SINE|B2	-45963	NM_008803	18584	Mm.371577	NM_008803	ENSMUSG00000025584	Pde8a	AI551852|Pde8	phosphodiesterase 8A	protein-coding
chr7_81208914_81209414	88.3782	-0.178895	0.194398	-0.920256	0.357439	0.639704	all_samples_summits_23865	chr7	81208914	81209414	+	Intergenic	Intergenic	-4101	NM_008803	18584	Mm.371577	NM_008803	ENSMUSG00000025584	Pde8a	AI551852|Pde8	phosphodiesterase 8A	protein-coding
chr7_81212179_81212679	118.874	-0.108579	0.209061	-0.519365	0.603506	0.81298	all_samples_summits_23866	chr7	81212179	81212679	+	promoter-TSS (NM_008803)	promoter-TSS (NM_008803)	-836	NM_008803	18584	Mm.371577	NM_008803	ENSMUSG00000025584	Pde8a	AI551852|Pde8	phosphodiesterase 8A	protein-coding
chr7_81212918_81213418	302.969	0.106678	0.117513	0.907798	0.363985	0.645319	all_samples_summits_23867	chr7	81212918	81213418	+	promoter-TSS (NM_008803)	promoter-TSS (NM_008803)	-97	NM_008803	18584	Mm.371577	NM_008803	ENSMUSG00000025584	Pde8a	AI551852|Pde8	phosphodiesterase 8A	protein-coding
chr7_81232667_81233167	77.8431	-0.100796	0.334403	-0.30142	0.763094	0.898706	all_samples_summits_23868	chr7	81232667	81233167	+	intron (NM_008803, intron 1 of 21)	intron (NM_008803, intron 1 of 21)	19652	NM_008803	18584	Mm.371577	NM_008803	ENSMUSG00000025584	Pde8a	AI551852|Pde8	phosphodiesterase 8A	protein-coding
chr7_81345020_81345520	239.025	0.0574772	0.122819	0.467981	0.639798	0.833671	all_samples_summits_23869	chr7	81345020	81345520	+	promoter-TSS (NM_009092)	promoter-TSS (NM_009092)	-36	NM_009092	20068	Mm.42767	NM_009092	ENSMUSG00000061787	Rps17	-	ribosomal protein S17	protein-coding
chr7_81356926_81357426	78.833	0.313793	0.262513	1.19534	0.231954	0.521046	all_samples_summits_23870	chr7	81356926	81357426	+	intron (NM_001357107, intron 4 of 9)	intron (NM_001357107, intron 4 of 9)	-11942	NM_009092	20068	Mm.42767	NM_009092	ENSMUSG00000061787	Rps17	-	ribosomal protein S17	protein-coding
chr7_81455281_81455781	60.6122	-0.0968051	0.294489	-0.328723	0.742365	0.888214	all_samples_summits_23871	chr7	81455281	81455781	+	promoter-TSS (NM_007755)	promoter-TSS (NM_007755)	-773	NM_007755	12877	Mm.273122	NM_007755	ENSMUSG00000025586	Cpeb1	AU024112|Cpe-bp1|Cpeb|mCPEB|mCpeb-1	cytoplasmic polyadenylation element binding protein 1	protein-coding
chr7_81523228_81523728	343.628	0.0943366	0.122447	0.770425	0.441048	0.705538	all_samples_summits_23872	chr7	81523228	81523728	+	promoter-TSS (NR_045299)	promoter-TSS (NR_045299)	-72	NR_045299	100504421	Mm.217071	NR_045299	ENSMUSG00000097277	2900076A07Rik	WI1-1616M8.2	RIKEN cDNA 2900076A07 gene	ncRNA
chr7_81570990_81571490	354.567	0.325268	0.107457	3.02697	0.00247019	0.0488381	all_samples_summits_23873	chr7	81570990	81571490	+	promoter-TSS (NM_001004185)	promoter-TSS (NM_001004185)	-52	NM_001004185	434204	Mm.181641	NM_001004185	ENSMUSG00000045795	Whamm	BB081391|Whdc1|mKIAA1971	WAS protein homolog associated with actin, golgi membranes and microtubules	protein-coding
chr7_81571590_81572090	161.461	0.1614	0.152586	1.05777	0.290162	0.578609	all_samples_summits_23874	chr7	81571590	81572090	+	exon (NM_001004185, exon 1 of 10)	exon (NM_001004185, exon 1 of 10)	548	NM_001004185	434204	Mm.181641	NM_001004185	ENSMUSG00000045795	Whamm	BB081391|Whdc1|mKIAA1971	WAS protein homolog associated with actin, golgi membranes and microtubules	protein-coding
chr7_81573351_81573851	108.174	-0.249162	0.172984	-1.44037	0.149762	0.419294	all_samples_summits_23875	chr7	81573351	81573851	+	intron (NM_001004185, intron 1 of 9)	intron (NM_001004185, intron 1 of 9)	2309	NM_001004185	434204	Mm.181641	NM_001004185	ENSMUSG00000045795	Whamm	BB081391|Whdc1|mKIAA1971	WAS protein homolog associated with actin, golgi membranes and microtubules	protein-coding
chr7_81706039_81706539	51.8724	-0.772743	0.250992	-3.07875	0.00207868	0.0449121	all_samples_summits_23876	chr7	81706039	81706539	+	intron (NM_001164086, intron 1 of 8)	intron (NM_001164086, intron 1 of 8)	636	NM_001164086	26557	Mm.228	NM_011983	ENSMUSG00000025813	Homer2	9330120H11Rik|AW539445|CPD|Vesl-2	homer scaffolding protein 2	protein-coding
chr7_81726590_81727090	104.566	0.184132	0.233716	0.787846	0.430787	0.69849	all_samples_summits_23877	chr7	81726590	81727090	+	Intergenic	Intergenic	-19915	NM_011983	26557	Mm.228	NM_011983	ENSMUSG00000025813	Homer2	9330120H11Rik|AW539445|CPD|Vesl-2	homer scaffolding protein 2	protein-coding
chr7_81735244_81735744	44.0133	-0.0954694	0.296866	-0.32159	0.747763	0.891021	all_samples_summits_23878	chr7	81735244	81735744	+	Intergenic	Intergenic	-27459	NM_025997	67148	Mm.241472	NM_025997	ENSMUSG00000038646	Ramac	2410047I02Rik|2610204K14Rik|Fam103a1|RAM|Rammet	RNA guanine-7 methyltransferase activating subunit	protein-coding
chr7_81744108_81744608	100.137	-0.0568183	0.173558	-0.327373	0.743386	0.888748	all_samples_summits_23879	chr7	81744108	81744608	+	Intergenic	Lx5c|LINE|L1	-18595	NM_025997	67148	Mm.241472	NM_025997	ENSMUSG00000038646	Ramac	2410047I02Rik|2610204K14Rik|Fam103a1|RAM|Rammet	RNA guanine-7 methyltransferase activating subunit	protein-coding
chr7_81762717_81763217	287.654	-0.143391	0.119065	-1.2043	0.228474	0.517172	all_samples_summits_23880	chr7	81762717	81763217	+	promoter-TSS (NM_025997)	promoter-TSS (NM_025997)	14	NM_025997	67148	Mm.241472	NM_025997	ENSMUSG00000038646	Ramac	2410047I02Rik|2610204K14Rik|Fam103a1|RAM|Rammet	RNA guanine-7 methyltransferase activating subunit	protein-coding
chr7_81763419_81763919	74.8874	-0.331204	0.212277	-1.56024	0.118703	0.3732	all_samples_summits_23881	chr7	81763419	81763919	+	intron (NM_025997, intron 1 of 2)	B3A|SINE|B2	716	NM_025997	67148	Mm.241472	NM_025997	ENSMUSG00000038646	Ramac	2410047I02Rik|2610204K14Rik|Fam103a1|RAM|Rammet	RNA guanine-7 methyltransferase activating subunit	protein-coding
chr7_81789272_81789772	222.646	0.170909	0.115009	1.48605	0.137267	0.40149	all_samples_summits_23882	chr7	81789272	81789772	+	promoter-TSS (NM_026077)	promoter-TSS (NM_026077)	-67	NM_026077	67290	Mm.248391	NM_026077	ENSMUSG00000025102	3110040N11Rik	AI851475	RIKEN cDNA 3110040N11 gene	protein-coding
chr7_81828664_81829164	122.344	0.0489959	0.176374	0.277796	0.781169	0.906985	all_samples_summits_23883	chr7	81828664	81829164	+	intron (NM_146193, intron 1 of 7)	CpG	517	NM_146193	83962	Mm.439893	NM_146193	ENSMUSG00000025103	Btbd1	1190005H08Rik	BTB (POZ) domain containing 1	protein-coding
chr7_81829265_81829765	238.874	-0.0622928	0.144993	-0.429627	0.667467	0.849675	all_samples_summits_23884	chr7	81829265	81829765	+	promoter-TSS (NM_146193)	promoter-TSS (NM_146193)	-84	NM_146193	83962	Mm.439893	NM_146193	ENSMUSG00000025103	Btbd1	1190005H08Rik	BTB (POZ) domain containing 1	protein-coding
chr7_81868019_81868519	49.9251	-0.265907	0.274673	-0.968089	0.333	0.619208	all_samples_summits_23885	chr7	81868019	81868519	+	intron (NM_001291282, intron 3 of 9)	intron (NM_001291282, intron 3 of 9)	5582	NM_001291282	107769	Mm.221412	NM_145375	ENSMUSG00000038623	Tm6sf1	AI428514|BC023123|C630016D09Rik	transmembrane 6 superfamily member 1	protein-coding
chr7_81872470_81872970	91.8978	0.287744	0.206228	1.39527	0.162933	0.437213	all_samples_summits_23886	chr7	81872470	81872970	+	intron (NR_111910, intron 5 of 7)	intron (NR_111910, intron 5 of 7)	10033	NM_001291282	107769	Mm.221412	NM_145375	ENSMUSG00000038623	Tm6sf1	AI428514|BC023123|C630016D09Rik	transmembrane 6 superfamily member 1	protein-coding
chr7_82264113_82264613	51.2311	0.529447	0.32083	1.65024	0.0988934	0.339895	all_samples_summits_23887	chr7	82264113	82264613	+	intron (NM_017400, intron 2 of 8)	RMER13B|LTR|ERVK	-71331	NM_001190374	269959	Mm.65306	NM_001190374	ENSMUSG00000070469	Adamtsl3	9230119C12Rik|C130057K09|mKIAA1233	ADAMTS-like 3	protein-coding
chr7_82648290_82648790	316.784	-0.0271605	0.0973613	-0.278966	0.780271	0.906572	all_samples_summits_23888	chr7	82648290	82648790	+	promoter-TSS (NM_177894)	promoter-TSS (NM_177894)	-12	NM_177894	330577	Mm.222812	NM_177894	ENSMUSG00000038570	Saxo2	1700129I04Rik|D030069K18|Fam154b	stabilizer of axonemal microtubules 2	protein-coding
chr7_82648991_82649491	107.526	-0.477005	0.205673	-2.31924	0.0203822	0.150673	all_samples_summits_23889	chr7	82648991	82649491	+	promoter-TSS (NM_177894)	promoter-TSS (NM_177894)	627	NM_001159672	101592	Mm.238020	NM_175317	ENSMUSG00000038563	Efl1	4932434J20Rik|6030468D11Rik|AI451340|AU019507|AU022896|D7Ertd791e|Eftud1	elongation factor like GTPase 1	protein-coding
chr7_82664565_82665065	60.6635	-0.683273	0.402818	-1.69623	0.0898422	0.324293	all_samples_summits_23890	chr7	82664565	82665065	+	intron (NM_175317, intron 4 of 19)	intron (NM_175317, intron 4 of 19)	16201	NM_001159672	101592	Mm.238020	NM_175317	ENSMUSG00000038563	Efl1	4932434J20Rik|6030468D11Rik|AI451340|AU019507|AU022896|D7Ertd791e|Eftud1	elongation factor like GTPase 1	protein-coding
chr7_82676638_82677138	74.6151	-0.621957	0.263212	-2.36295	0.0181303	0.141418	all_samples_summits_23891	chr7	82676638	82677138	+	intron (NM_175317, intron 7 of 19)	B1F|SINE|Alu	28274	NM_001159672	101592	Mm.238020	NM_175317	ENSMUSG00000038563	Efl1	4932434J20Rik|6030468D11Rik|AI451340|AU019507|AU022896|D7Ertd791e|Eftud1	elongation factor like GTPase 1	protein-coding
chr7_82687433_82687933	41.8512	-1.05489	0.307729	-3.42797	0.000608107	0.0230071	all_samples_summits_23892	chr7	82687433	82687933	+	intron (NM_175317, intron 12 of 19)	intron (NM_175317, intron 12 of 19)	39069	NM_001159672	101592	Mm.238020	NM_175317	ENSMUSG00000038563	Efl1	4932434J20Rik|6030468D11Rik|AI451340|AU019507|AU022896|D7Ertd791e|Eftud1	elongation factor like GTPase 1	protein-coding
chr7_82688701_82689201	101.367	0.20032	0.204903	0.977633	0.328256	0.614854	all_samples_summits_23893	chr7	82688701	82689201	+	intron (NM_175317, intron 12 of 19)	intron (NM_175317, intron 12 of 19)	40337	NM_001159672	101592	Mm.238020	NM_175317	ENSMUSG00000038563	Efl1	4932434J20Rik|6030468D11Rik|AI451340|AU019507|AU022896|D7Ertd791e|Eftud1	elongation factor like GTPase 1	protein-coding
chr7_82693663_82694163	116.742	-0.630818	0.418645	-1.50681	0.13186	0.393341	all_samples_summits_23894	chr7	82693663	82694163	+	intron (NM_175317, intron 14 of 19)	intron (NM_175317, intron 14 of 19)	45299	NM_001159672	101592	Mm.238020	NM_175317	ENSMUSG00000038563	Efl1	4932434J20Rik|6030468D11Rik|AI451340|AU019507|AU022896|D7Ertd791e|Eftud1	elongation factor like GTPase 1	protein-coding
chr7_82697963_82698463	58.5945	-0.303206	0.328388	-0.923318	0.355841	0.638273	all_samples_summits_23895	chr7	82697963	82698463	+	intron (NM_175317, intron 15 of 19)	intron (NM_175317, intron 15 of 19)	49599	NM_001159672	101592	Mm.238020	NM_175317	ENSMUSG00000038563	Efl1	4932434J20Rik|6030468D11Rik|AI451340|AU019507|AU022896|D7Ertd791e|Eftud1	elongation factor like GTPase 1	protein-coding
chr7_82715602_82716102	59.8612	0.287512	0.253737	1.13311	0.257169	0.545055	all_samples_summits_23896	chr7	82715602	82716102	+	intron (NM_175317, intron 15 of 19)	intron (NM_175317, intron 15 of 19)	39792	NR_046004	77800	Mm.444811	NR_046004	ENSMUSG00000086690	4933406J10Rik	A930009F24Rik	RIKEN cDNA 4933406J10 gene	ncRNA
chr7_82752124_82752624	157.26	0.179004	0.137873	1.29832	0.194176	0.477394	all_samples_summits_23897	chr7	82752124	82752624	+	intron (NM_175317, intron 16 of 19)	MIRb|SINE|MIR	3270	NR_046004	77800	Mm.444811	NR_046004	ENSMUSG00000086690	4933406J10Rik	A930009F24Rik	RIKEN cDNA 4933406J10 gene	ncRNA
chr7_82752648_82753148	99.8487	0.054885	0.234027	0.234524	0.814578	0.924141	all_samples_summits_23898	chr7	82752648	82753148	+	intron (NM_175317, intron 16 of 19)	intron (NM_175317, intron 16 of 19)	2746	NR_046004	77800	Mm.444811	NR_046004	ENSMUSG00000086690	4933406J10Rik	A930009F24Rik	RIKEN cDNA 4933406J10 gene	ncRNA
chr7_82794520_82795020	182.684	-0.237053	0.196312	-1.20753	0.227229	0.515942	all_samples_summits_23899	chr7	82794520	82795020	+	Intergenic	Intergenic	-39126	NR_046004	77800	Mm.444811	NR_046004	ENSMUSG00000086690	4933406J10Rik	A930009F24Rik	RIKEN cDNA 4933406J10 gene	ncRNA
chr7_82858492_82858992	75.2017	-0.678256	0.297422	-2.28045	0.0225812	0.158873	all_samples_summits_23900	chr7	82858492	82858992	+	Intergenic	Intergenic	-8591	NM_175366	108797	Mm.306789	NM_175366	ENSMUSG00000057706	Mex3b	4931439A04Rik|M-04814|Rkhd3|mKIAA2009	mex3 RNA binding family member B	protein-coding
chr7_82865361_82865861	127.908	-0.102362	0.163581	-0.625756	0.531475	0.767911	all_samples_summits_23901	chr7	82865361	82865861	+	Intergenic	Intergenic	-1722	NM_175366	108797	Mm.306789	NM_175366	ENSMUSG00000057706	Mex3b	4931439A04Rik|M-04814|Rkhd3|mKIAA2009	mex3 RNA binding family member B	protein-coding
chr7_82865940_82866440	510.133	0.131114	0.0879303	1.49111	0.135931	0.399857	all_samples_summits_23902	chr7	82865940	82866440	+	Intergenic	CpG	-1143	NM_175366	108797	Mm.306789	NM_175366	ENSMUSG00000057706	Mex3b	4931439A04Rik|M-04814|Rkhd3|mKIAA2009	mex3 RNA binding family member B	protein-coding
chr7_82866895_82867395	592.784	0.183387	0.0969054	1.89244	0.0584326	0.259893	all_samples_summits_23903	chr7	82866895	82867395	+	promoter-TSS (NM_175366)	promoter-TSS (NM_175366)	-188	NM_175366	108797	Mm.306789	NM_175366	ENSMUSG00000057706	Mex3b	4931439A04Rik|M-04814|Rkhd3|mKIAA2009	mex3 RNA binding family member B	protein-coding
chr7_82867802_82868302	97.7893	-0.148481	0.188278	-0.788624	0.430332	0.698327	all_samples_summits_23904	chr7	82867802	82868302	+	intron (NM_175366, intron 1 of 1)	CpG-13318	719	NM_175366	108797	Mm.306789	NM_175366	ENSMUSG00000057706	Mex3b	4931439A04Rik|M-04814|Rkhd3|mKIAA2009	mex3 RNA binding family member B	protein-coding
chr7_82905432_82905932	65.8082	-0.361683	0.277677	-1.30253	0.192735	0.475305	all_samples_summits_23905	chr7	82905432	82905932	+	Intergenic	Intergenic	38349	NM_175366	108797	Mm.306789	NM_175366	ENSMUSG00000057706	Mex3b	4931439A04Rik|M-04814|Rkhd3|mKIAA2009	mex3 RNA binding family member B	protein-coding
chr7_83516259_83516759	50.8579	0.310105	0.277135	1.11897	0.263154	0.551445	all_samples_summits_23906	chr7	83516259	83516759	+	Intergenic	Intergenic	-68422	NM_177695	233424	Mm.486619	NM_177695	ENSMUSG00000038540	Tmc3	9030203A06	transmembrane channel-like gene family 3	protein-coding
chr7_83558724_83559224	71.2978	0.336876	0.241535	1.39473	0.163097	0.437486	all_samples_summits_23907	chr7	83558724	83559224	+	Intergenic	L1MC3|LINE|L1	-25957	NM_177695	233424	Mm.486619	NM_177695	ENSMUSG00000038540	Tmc3	9030203A06	transmembrane channel-like gene family 3	protein-coding
chr7_83631674_83632174	401.114	0.201683	0.0849423	2.37435	0.01758	0.139004	all_samples_summits_23908	chr7	83631674	83632174	+	promoter-TSS (NM_023377)	promoter-TSS (NM_023377)	-93	NM_023377	170460	Mm.357953	NM_023377	ENSMUSG00000046027	Stard5	2310058G22Rik|AI607880|D7Ertd152e	StAR-related lipid transfer (START) domain containing 5	protein-coding
chr7_83632332_83632832	134.962	0.179183	0.187238	0.956979	0.338578	0.62397	all_samples_summits_23909	chr7	83632332	83632832	+	intron (NM_023377, intron 1 of 5)	intron (NM_023377, intron 1 of 5)	565	NM_023377	170460	Mm.357953	NM_023377	ENSMUSG00000046027	Stard5	2310058G22Rik|AI607880|D7Ertd152e	StAR-related lipid transfer (START) domain containing 5	protein-coding
chr7_83883273_83883773	230.836	0.176928	0.145012	1.22009	0.222431	0.51099	all_samples_summits_23910	chr7	83883273	83883773	+	5' UTR (NM_030705, exon 1 of 1)	5' UTR (NM_030705, exon 1 of 1)	818	NM_030705	80889	Mm.272998	NM_030705	ENSMUSG00000070462	Tlnrd1	AW061151|Mesdc1	talin rod domain containing 1	protein-coding
chr7_83884066_83884566	379.901	0.10193	0.0995505	1.0239	0.305882	0.593314	all_samples_summits_23911	chr7	83884066	83884566	+	promoter-TSS (NM_030705)	promoter-TSS (NM_030705)	25	NM_030705	80889	Mm.272998	NM_030705	ENSMUSG00000070462	Tlnrd1	AW061151|Mesdc1	talin rod domain containing 1	protein-coding
chr7_83884724_83885224	70.2146	-0.178873	0.253994	-0.704239	0.481284	0.734305	all_samples_summits_23912	chr7	83884724	83885224	+	promoter-TSS (NM_030705)	promoter-TSS (NM_030705)	-633	NM_030705	80889	Mm.272998	NM_030705	ENSMUSG00000070462	Tlnrd1	AW061151|Mesdc1	talin rod domain containing 1	protein-coding
chr7_83891787_83892287	830.638	0.255984	0.0783152	3.26863	0.00108068	0.0313907	all_samples_summits_23913	chr7	83891787	83892287	+	promoter-TSS (NM_023403)	promoter-TSS (NM_023403)	37	NM_023403	67943	Mm.117365	NM_023403	ENSMUSG00000038503	Mesd	2210015O11Rik|AW537813|Mesdc2|mKIAA0081|mesd|msd	mesoderm development LRP chaperone	protein-coding
chr7_84086472_84086972	100.112	0.100393	0.190857	0.52601	0.598881	0.810183	all_samples_summits_23914	chr7	84086472	84086972	+	promoter-TSS (NM_030728)	promoter-TSS (NM_030728)	-217	NM_030728	80982	Mm.160389	NM_030728	ENSMUSG00000052353	Cemip	12H19.01.T7|6330404C01Rik|9930013L23Rik|AY007814|Kiaa1199	cell migration inducing protein, hyaluronan binding	protein-coding
chr7_84117692_84118192	249.658	-0.422302	0.142064	-2.97263	0.00295262	0.0532626	all_samples_summits_23915	chr7	84117692	84118192	+	intron (NM_133722, intron 1 of 2)	intron (NM_133722, intron 1 of 2)	-31437	NM_030728	80982	Mm.160389	NM_030728	ENSMUSG00000052353	Cemip	12H19.01.T7|6330404C01Rik|9930013L23Rik|AY007814|Kiaa1199	cell migration inducing protein, hyaluronan binding	protein-coding
chr7_84128608_84129108	325.776	0.066338	0.165702	0.400345	0.688903	0.861059	all_samples_summits_23916	chr7	84128608	84129108	+	intron (NM_133722, intron 1 of 2)	intron (NM_133722, intron 1 of 2)	23035	NM_133722	70178	Mm.23914	NM_133722	ENSMUSG00000038459	Abhd17c	2210412D01Rik|AL023007|Fam108c|Fam108c1	abhydrolase domain containing 17C	protein-coding
chr7_84135818_84136318	271.965	-0.163121	0.111335	-1.46514	0.142884	0.409814	all_samples_summits_23917	chr7	84135818	84136318	+	intron (NM_133722, intron 1 of 2)	intron (NM_133722, intron 1 of 2)	15825	NM_133722	70178	Mm.23914	NM_133722	ENSMUSG00000038459	Abhd17c	2210412D01Rik|AL023007|Fam108c|Fam108c1	abhydrolase domain containing 17C	protein-coding
chr7_84138642_84139142	228.111	0.165166	0.134041	1.2322	0.217873	0.505897	all_samples_summits_23918	chr7	84138642	84139142	+	intron (NM_133722, intron 1 of 2)	intron (NM_133722, intron 1 of 2)	13001	NM_133722	70178	Mm.23914	NM_133722	ENSMUSG00000038459	Abhd17c	2210412D01Rik|AL023007|Fam108c|Fam108c1	abhydrolase domain containing 17C	protein-coding
chr7_84141256_84141756	118.913	-1.30395	0.253042	-5.15311	2.56206e-07	0.00024122	all_samples_summits_23919	chr7	84141256	84141756	+	intron (NM_133722, intron 1 of 2)	intron (NM_133722, intron 1 of 2)	10387	NM_133722	70178	Mm.23914	NM_133722	ENSMUSG00000038459	Abhd17c	2210412D01Rik|AL023007|Fam108c|Fam108c1	abhydrolase domain containing 17C	protein-coding
chr7_84142109_84142609	249.914	0.00367821	0.13097	0.0280843	0.977595	0.991843	all_samples_summits_23920	chr7	84142109	84142609	+	intron (NM_133722, intron 1 of 2)	intron (NM_133722, intron 1 of 2)	9534	NM_133722	70178	Mm.23914	NM_133722	ENSMUSG00000038459	Abhd17c	2210412D01Rik|AL023007|Fam108c|Fam108c1	abhydrolase domain containing 17C	protein-coding
chr7_84149868_84150368	115.738	-0.108265	0.232276	-0.466105	0.64114	0.834469	all_samples_summits_23921	chr7	84149868	84150368	+	intron (NM_133722, intron 1 of 2)	intron (NM_133722, intron 1 of 2)	1775	NM_133722	70178	Mm.23914	NM_133722	ENSMUSG00000038459	Abhd17c	2210412D01Rik|AL023007|Fam108c|Fam108c1	abhydrolase domain containing 17C	protein-coding
chr7_84151330_84151830	95.6904	0.0552483	0.223126	0.247611	0.804436	0.91963	all_samples_summits_23922	chr7	84151330	84151830	+	exon (NM_133722, exon 1 of 3)	exon (NM_133722, exon 1 of 3)	313	NM_133722	70178	Mm.23914	NM_133722	ENSMUSG00000038459	Abhd17c	2210412D01Rik|AL023007|Fam108c|Fam108c1	abhydrolase domain containing 17C	protein-coding
chr7_84151896_84152396	347.88	0.275121	0.120129	2.29021	0.0220093	0.156778	all_samples_summits_23923	chr7	84151896	84152396	+	promoter-TSS (NM_133722)	promoter-TSS (NM_133722)	-253	NM_133722	70178	Mm.23914	NM_133722	ENSMUSG00000038459	Abhd17c	2210412D01Rik|AL023007|Fam108c|Fam108c1	abhydrolase domain containing 17C	protein-coding
chr7_84272332_84272832	124.955	0.256199	0.211163	1.21328	0.225024	0.513902	all_samples_summits_23924	chr7	84272332	84272832	+	intron (NM_007488, intron 12 of 18)	intron (NM_007488, intron 12 of 18)	-120689	NM_133722	70178	Mm.23914	NM_133722	ENSMUSG00000038459	Abhd17c	2210412D01Rik|AL023007|Fam108c|Fam108c1	abhydrolase domain containing 17C	protein-coding
chr7_84528786_84529286	84.6966	0.00708137	0.208074	0.0340329	0.972851	0.98995	all_samples_summits_23925	chr7	84528786	84529286	+	promoter-TSS (NR_045098)	promoter-TSS (NR_045098)	82	NR_045098	100039239	Mm.44882	NR_045098		Gm2115	C77713	predicted gene 2115	ncRNA
chr7_84560446_84560946	63.5859	0.404998	0.235657	1.71859	0.085689	0.316923	all_samples_summits_23926	chr7	84560446	84560946	+	intron (NR_045098, intron 1 of 2)	L1MA4|LINE|L1	31742	NR_045098	100039239	Mm.44882	NR_045098		Gm2115	C77713	predicted gene 2115	ncRNA
chr7_84566186_84566686	85.6374	-0.753544	0.298138	-2.5275	0.0114877	0.110959	all_samples_summits_23927	chr7	84566186	84566686	+	intron (NR_045098, intron 1 of 2)	intron (NR_045098, intron 1 of 2)	37482	NR_045098	100039239	Mm.44882	NR_045098		Gm2115	C77713	predicted gene 2115	ncRNA
chr7_84594377_84594877	72.9333	0.117216	0.201791	0.580877	0.561323	0.787135	all_samples_summits_23928	chr7	84594377	84594877	+	intron (NM_010176, intron 9 of 13)	intron (NM_010176, intron 9 of 13)	11315	NM_010176	14085	Mm.3798	NM_010176	ENSMUSG00000030630	Fah	swst	fumarylacetoacetate hydrolase	protein-coding
chr7_84605712_84606212	294.884	-0.077371	0.148445	-0.52121	0.60222	0.812162	all_samples_summits_23929	chr7	84605712	84606212	+	promoter-TSS (NM_010176)	promoter-TSS (NM_010176)	-20	NM_010176	14085	Mm.3798	NM_010176	ENSMUSG00000030630	Fah	swst	fumarylacetoacetate hydrolase	protein-coding
chr7_84651850_84652350	56.8527	-0.438362	0.288267	-1.52068	0.128341	0.387613	all_samples_summits_23930	chr7	84651850	84652350	+	intron (NM_001360581, intron 1 of 7)	intron (NM_001360581, intron 1 of 7)	27296	NM_001360581	65098	Mm.209349	NM_022985	ENSMUSG00000030629	Zfand6	3110005P07Rik|Awp1|Za20d3	zinc finger, AN1-type domain 6	protein-coding
chr7_84679199_84679699	183.56	0.30709	0.142447	2.15583	0.0310973	0.187518	all_samples_summits_23931	chr7	84679199	84679699	+	promoter-TSS (NM_022985)	promoter-TSS (NM_022985)	-53	NM_001360580	65098	Mm.209349	NM_022985	ENSMUSG00000030629	Zfand6	3110005P07Rik|Awp1|Za20d3	zinc finger, AN1-type domain 6	protein-coding
chr7_84689742_84690242	599.304	0.0680582	0.0803114	0.847429	0.396756	0.672862	all_samples_summits_23932	chr7	84689742	84690242	+	promoter-TSS (NM_001360582)	promoter-TSS (NM_001360582)	-35	NM_001360582	65098	Mm.209349	NM_022985	ENSMUSG00000030629	Zfand6	3110005P07Rik|Awp1|Za20d3	zinc finger, AN1-type domain 6	protein-coding
chr7_84747836_84748336	101.207	-0.84054	0.419123	-2.00547	0.0449125	0.227502	all_samples_summits_23933	chr7	84747836	84748336	+	intron (NR_038175, intron 2 of 4)	intron (NR_038175, intron 2 of 4)	-58129	NM_001360582	65098	Mm.209349	NM_022985	ENSMUSG00000030629	Zfand6	3110005P07Rik|Awp1|Za20d3	zinc finger, AN1-type domain 6	protein-coding
chr7_84749740_84750240	169.617	0.0634706	0.163784	0.387526	0.698367	0.865958	all_samples_summits_23934	chr7	84749740	84750240	+	intron (NR_038175, intron 2 of 4)	intron (NR_038175, intron 2 of 4)	-60033	NM_001360582	65098	Mm.209349	NM_022985	ENSMUSG00000030629	Zfand6	3110005P07Rik|Awp1|Za20d3	zinc finger, AN1-type domain 6	protein-coding
chr7_84779114_84779614	128.718	-0.0174595	0.166986	-0.104557	0.916728	0.96848	all_samples_summits_23935	chr7	84779114	84779614	+	Intergenic	Intergenic	-74207	NM_146415	258410	Mm.484702	NM_146415	ENSMUSG00000070460	Olfr291	MOR254-2	olfactory receptor 291	protein-coding
chr7_88097634_88098134	76.4394	0.0270189	0.20528	0.13162	0.895285	0.95895	all_samples_summits_23936	chr7	88097634	88098134	+	intron (NM_001081414, intron 9 of 9)	intron (NM_001081414, intron 9 of 9)	-180201	NM_001311790	13032	Mm.89295	NM_009982	ENSMUSG00000030560	Ctsc	AI047818|CatC|DPP1|DPPI	cathepsin C	protein-coding
chr7_88199096_88199596	168.494	-0.00333738	0.144726	-0.0230599	0.981602	0.993434	all_samples_summits_23937	chr7	88199096	88199596	+	Intergenic	Intergenic	-78739	NM_001311790	13032	Mm.89295	NM_009982	ENSMUSG00000030560	Ctsc	AI047818|CatC|DPP1|DPPI	cathepsin C	protein-coding
chr7_88200106_88200606	197.176	-0.335497	0.150028	-2.23623	0.0253368	0.168673	all_samples_summits_23938	chr7	88200106	88200606	+	Intergenic	Intergenic	-77729	NM_001311790	13032	Mm.89295	NM_009982	ENSMUSG00000030560	Ctsc	AI047818|CatC|DPP1|DPPI	cathepsin C	protein-coding
chr7_88201598_88202098	74.8287	0.287057	0.241178	1.19023	0.233957	0.522907	all_samples_summits_23939	chr7	88201598	88202098	+	Intergenic	Intergenic	-76237	NM_001311790	13032	Mm.89295	NM_009982	ENSMUSG00000030560	Ctsc	AI047818|CatC|DPP1|DPPI	cathepsin C	protein-coding
chr7_88214941_88215441	83.8298	-0.62291	0.246845	-2.52348	0.0116199	0.111653	all_samples_summits_23940	chr7	88214941	88215441	+	Intergenic	Intergenic	-62894	NM_001311790	13032	Mm.89295	NM_009982	ENSMUSG00000030560	Ctsc	AI047818|CatC|DPP1|DPPI	cathepsin C	protein-coding
chr7_88242977_88243477	162.002	-0.450051	0.194921	-2.3089	0.0209493	0.152802	all_samples_summits_23941	chr7	88242977	88243477	+	Intergenic	Intergenic	-34858	NM_001311790	13032	Mm.89295	NM_009982	ENSMUSG00000030560	Ctsc	AI047818|CatC|DPP1|DPPI	cathepsin C	protein-coding
chr7_88244379_88244879	166.717	0.0917695	0.2057	0.446133	0.655501	0.842945	all_samples_summits_23942	chr7	88244379	88244879	+	Intergenic	Intergenic	-33456	NM_001311790	13032	Mm.89295	NM_009982	ENSMUSG00000030560	Ctsc	AI047818|CatC|DPP1|DPPI	cathepsin C	protein-coding
chr7_88271481_88271981	196.538	-0.192799	0.182344	-1.05734	0.290358	0.57882	all_samples_summits_23943	chr7	88271481	88271981	+	Intergenic	Intergenic	-6354	NM_001311790	13032	Mm.89295	NM_009982	ENSMUSG00000030560	Ctsc	AI047818|CatC|DPP1|DPPI	cathepsin C	protein-coding
chr7_88277112_88277612	83.9404	-0.205503	0.209776	-0.979632	0.327268	0.614317	all_samples_summits_23944	chr7	88277112	88277612	+	promoter-TSS (NM_009982)	promoter-TSS (NM_009982)	-723	NM_001311790	13032	Mm.89295	NM_009982	ENSMUSG00000030560	Ctsc	AI047818|CatC|DPP1|DPPI	cathepsin C	protein-coding
chr7_88277759_88278259	473.907	-0.108018	0.0856311	-1.26144	0.207151	0.493267	all_samples_summits_23945	chr7	88277759	88278259	+	promoter-TSS (NM_009982)	promoter-TSS (NM_009982)	-76	NM_001311790	13032	Mm.89295	NM_009982	ENSMUSG00000030560	Ctsc	AI047818|CatC|DPP1|DPPI	cathepsin C	protein-coding
chr7_88278765_88279265	68.2996	0.143358	0.215523	0.665165	0.505945	0.751449	all_samples_summits_23946	chr7	88278765	88279265	+	intron (NM_001311790, intron 1 of 3)	intron (NM_001311790, intron 1 of 3)	930	NM_009982	13032	Mm.89295	NM_009982	ENSMUSG00000030560	Ctsc	AI047818|CatC|DPP1|DPPI	cathepsin C	protein-coding
chr7_88306681_88307181	91.6699	-0.540865	0.238994	-2.26309	0.02363	0.162425	all_samples_summits_23947	chr7	88306681	88307181	+	intron (NM_009982, intron 5 of 6)	L2b|LINE|L2	28846	NM_009982	13032	Mm.89295	NM_009982	ENSMUSG00000030560	Ctsc	AI047818|CatC|DPP1|DPPI	cathepsin C	protein-coding
chr7_88425686_88426186	208.133	-0.171227	0.121206	-1.41269	0.157746	0.430215	all_samples_summits_23948	chr7	88425686	88426186	+	Intergenic	Intergenic	-4337	NM_028238	72433	Mm.276669	NM_028238	ENSMUSG00000030559	Rab38	2310011F14Rik|AU043391|cht	RAB38, member RAS oncogene family	protein-coding
chr7_88430032_88430532	242.023	-0.0507333	0.1331	-0.381166	0.70308	0.868381	all_samples_summits_23949	chr7	88430032	88430532	+	promoter-TSS (NM_028238)	promoter-TSS (NM_028238)	9	NM_028238	72433	Mm.276669	NM_028238	ENSMUSG00000030559	Rab38	2310011F14Rik|AU043391|cht	RAB38, member RAS oncogene family	protein-coding
chr7_88443425_88443925	81.736	-0.430368	0.276815	-1.55472	0.120014	0.375375	all_samples_summits_23950	chr7	88443425	88443925	+	intron (NM_028238, intron 1 of 2)	intron (NM_028238, intron 1 of 2)	13402	NM_028238	72433	Mm.276669	NM_028238	ENSMUSG00000030559	Rab38	2310011F14Rik|AU043391|cht	RAB38, member RAS oncogene family	protein-coding
chr7_88468449_88468949	104.682	-0.457128	0.497714	-0.918454	0.358381	0.640722	all_samples_summits_23951	chr7	88468449	88468949	+	intron (NM_028238, intron 2 of 2)	intron (NM_028238, intron 2 of 2)	38426	NM_028238	72433	Mm.276669	NM_028238	ENSMUSG00000030559	Rab38	2310011F14Rik|AU043391|cht	RAB38, member RAS oncogene family	protein-coding
chr7_88544349_88544849	36.1315	-0.0833703	0.293569	-0.283989	0.776419	0.904544	all_samples_summits_23952	chr7	88544349	88544849	+	Intergenic	Intergenic	114326	NM_028238	72433	Mm.276669	NM_028238	ENSMUSG00000030559	Rab38	2310011F14Rik|AU043391|cht	RAB38, member RAS oncogene family	protein-coding
chr7_89155639_89156139	59.952	-0.312391	0.224807	-1.3896	0.164652	0.439265	all_samples_summits_23953	chr7	89155639	89156139	+	intron (NM_001360745, intron 8 of 13)	intron (NM_001360745, intron 8 of 13)	182898	NM_028343	72759	Mm.208477	NM_028343	ENSMUSG00000039428	Tmem135	2810439K08Rik|AW319712|PMP52	transmembrane protein 135	protein-coding
chr7_89174379_89174879	56.9341	-0.688893	0.266708	-2.58294	0.0097961	0.101685	all_samples_summits_23954	chr7	89174379	89174879	+	intron (NM_001360745, intron 5 of 13)	MIR|SINE|MIR	164158	NM_028343	72759	Mm.208477	NM_028343	ENSMUSG00000039428	Tmem135	2810439K08Rik|AW319712|PMP52	transmembrane protein 135	protein-coding
chr7_89248073_89248573	117.014	-0.497039	0.166023	-2.9938	0.00275524	0.0515985	all_samples_summits_23955	chr7	89248073	89248573	+	intron (NM_001360745, intron 3 of 13)	intron (NM_001360745, intron 3 of 13)	90464	NM_028343	72759	Mm.208477	NM_028343	ENSMUSG00000039428	Tmem135	2810439K08Rik|AW319712|PMP52	transmembrane protein 135	protein-coding
chr7_89262603_89263103	121.53	-0.600068	0.182056	-3.29606	0.000980523	0.0296611	all_samples_summits_23956	chr7	89262603	89263103	+	intron (NM_001360745, intron 3 of 13)	intron (NM_001360745, intron 3 of 13)	75934	NM_028343	72759	Mm.208477	NM_028343	ENSMUSG00000039428	Tmem135	2810439K08Rik|AW319712|PMP52	transmembrane protein 135	protein-coding
chr7_89267525_89268025	152.22	-0.135447	0.146126	-0.926923	0.353967	0.63686	all_samples_summits_23957	chr7	89267525	89268025	+	intron (NM_001360745, intron 3 of 13)	intron (NM_001360745, intron 3 of 13)	71012	NM_028343	72759	Mm.208477	NM_028343	ENSMUSG00000039428	Tmem135	2810439K08Rik|AW319712|PMP52	transmembrane protein 135	protein-coding
chr7_89326738_89327238	64.7247	-0.414659	0.258723	-1.60271	0.108998	0.357404	all_samples_summits_23958	chr7	89326738	89327238	+	intron (NM_001360746, intron 2 of 14)	intron (NM_001360746, intron 2 of 14)	11799	NM_028343	72759	Mm.208477	NM_028343	ENSMUSG00000039428	Tmem135	2810439K08Rik|AW319712|PMP52	transmembrane protein 135	protein-coding
chr7_89327681_89328181	64.7417	-0.574885	0.252159	-2.27985	0.0226163	0.159013	all_samples_summits_23959	chr7	89327681	89328181	+	intron (NM_001360746, intron 2 of 14)	intron (NM_001360746, intron 2 of 14)	10856	NM_028343	72759	Mm.208477	NM_028343	ENSMUSG00000039428	Tmem135	2810439K08Rik|AW319712|PMP52	transmembrane protein 135	protein-coding
chr7_89337965_89338465	116.828	-0.339877	0.167879	-2.02454	0.0429149	0.222526	all_samples_summits_23960	chr7	89337965	89338465	+	intron (NM_001360746, intron 2 of 14)	intron (NM_001360746, intron 2 of 14)	572	NM_028343	72759	Mm.208477	NM_028343	ENSMUSG00000039428	Tmem135	2810439K08Rik|AW319712|PMP52	transmembrane protein 135	protein-coding
chr7_89338481_89338981	302.009	-0.102287	0.116964	-0.874522	0.381834	0.660706	all_samples_summits_23961	chr7	89338481	89338981	+	promoter-TSS (NM_028343)	promoter-TSS (NM_028343)	56	NM_028343	72759	Mm.208477	NM_028343	ENSMUSG00000039428	Tmem135	2810439K08Rik|AW319712|PMP52	transmembrane protein 135	protein-coding
chr7_89403254_89403754	199.215	0.027556	0.1374	0.200554	0.841047	0.936782	all_samples_summits_23962	chr7	89403254	89403754	+	promoter-TSS (NM_008055)	promoter-TSS (NM_008055)	718	NM_001360746	72759	Mm.208477	NM_028343	ENSMUSG00000039428	Tmem135	2810439K08Rik|AW319712|PMP52	transmembrane protein 135	protein-coding
chr7_89403985_89404485	526.079	0.1873	0.0956349	1.95849	0.0501728	0.240407	all_samples_summits_23963	chr7	89403985	89404485	+	promoter-TSS (NM_001360746)	promoter-TSS (NM_001360746)	-13	NM_001360746	72759	Mm.208477	NM_028343	ENSMUSG00000039428	Tmem135	2810439K08Rik|AW319712|PMP52	transmembrane protein 135	protein-coding
chr7_89404686_89405186	93.89	-0.12069	0.198187	-0.608971	0.542544	0.775162	all_samples_summits_23964	chr7	89404686	89405186	+	promoter-TSS (NM_001360746)	promoter-TSS (NM_001360746)	570	NM_008055	14366	Mm.86755	NM_008055	ENSMUSG00000049791	Fzd4	Fz4	frizzled class receptor 4	protein-coding
chr7_89431118_89431618	46.4057	-0.481516	0.327288	-1.47123	0.141229	0.407429	all_samples_summits_23965	chr7	89431118	89431618	+	non-coding (NR_102276, exon 2 of 2)	non-coding (NR_102276, exon 2 of 2)	5062	NR_102276	101521	Mm.26902	NR_102276	ENSMUSG00000109311	AI314278	-	expressed sequence AI314278	ncRNA
chr7_89434208_89434708	127.284	0.106189	0.197262	0.538313	0.590361	0.80519	all_samples_summits_23966	chr7	89434208	89434708	+	Intergenic	Intergenic	8152	NR_102276	101521	Mm.26902	NR_102276	ENSMUSG00000109311	AI314278	-	expressed sequence AI314278	ncRNA
chr7_89437567_89438067	51.2117	0.199208	0.303285	0.656832	0.511289	0.754848	all_samples_summits_23967	chr7	89437567	89438067	+	Intergenic	Intergenic	11511	NR_102276	101521	Mm.26902	NR_102276	ENSMUSG00000109311	AI314278	-	expressed sequence AI314278	ncRNA
chr7_89445074_89445574	118.497	0.169324	0.164397	1.02997	0.303024	0.590502	all_samples_summits_23968	chr7	89445074	89445574	+	Intergenic	Intergenic	19018	NR_102276	101521	Mm.26902	NR_102276	ENSMUSG00000109311	AI314278	-	expressed sequence AI314278	ncRNA
chr7_89477545_89478045	48.5945	0.234353	0.256644	0.913147	0.361165	0.643021	all_samples_summits_23969	chr7	89477545	89478045	+	Intergenic	MIRb|SINE|MIR	39791	NM_029614	76453	Mm.250438	NM_029614	ENSMUSG00000039405	Prss23	2310046G15Rik|4930479H08Rik|AI790574|Spuve	protease, serine 23	protein-coding
chr7_89499881_89500381	64.4702	-0.16439	0.254731	-0.645348	0.518702	0.759913	all_samples_summits_23970	chr7	89499881	89500381	+	Intergenic	Intergenic	17455	NM_029614	76453	Mm.250438	NM_029614	ENSMUSG00000039405	Prss23	2310046G15Rik|4930479H08Rik|AI790574|Spuve	protease, serine 23	protein-coding
chr7_89517305_89517805	95.746	0.127132	0.254373	0.499785	0.617226	0.820037	all_samples_summits_23971	chr7	89517305	89517805	+	promoter-TSS (NM_029614)	promoter-TSS (NM_029614)	31	NM_029614	76453	Mm.250438	NM_029614	ENSMUSG00000039405	Prss23	2310046G15Rik|4930479H08Rik|AI790574|Spuve	protease, serine 23	protein-coding
chr7_89518080_89518580	114.084	-0.235967	0.275428	-0.856731	0.391593	0.668898	all_samples_summits_23972	chr7	89518080	89518580	+	promoter-TSS (NM_029614)	promoter-TSS (NM_029614)	-126	NM_001360754	76453	Mm.250438	NM_029614	ENSMUSG00000039405	Prss23	2310046G15Rik|4930479H08Rik|AI790574|Spuve	protease, serine 23	protein-coding
chr7_89521838_89522338	60.9011	-0.580849	0.317583	-1.82897	0.0674046	0.279306	all_samples_summits_23973	chr7	89521838	89522338	+	intron (NM_001360752, intron 1 of 1)	intron (NM_001360752, intron 1 of 1)	-3543	NM_001360753	76453	Mm.250438	NM_029614	ENSMUSG00000039405	Prss23	2310046G15Rik|4930479H08Rik|AI790574|Spuve	protease, serine 23	protein-coding
chr7_89560897_89561397	89.803	-0.286082	0.466195	-0.613653	0.539445	0.772964	all_samples_summits_23974	chr7	89560897	89561397	+	Intergenic	Intergenic	-33960	NM_001360752	76453	Mm.250438	NM_029614	ENSMUSG00000039405	Prss23	2310046G15Rik|4930479H08Rik|AI790574|Spuve	protease, serine 23	protein-coding
chr7_89563505_89564005	112.873	-0.288786	0.275594	-1.04787	0.2947	0.582851	all_samples_summits_23975	chr7	89563505	89564005	+	Intergenic	Intergenic	-36568	NM_001360752	76453	Mm.250438	NM_029614	ENSMUSG00000039405	Prss23	2310046G15Rik|4930479H08Rik|AI790574|Spuve	protease, serine 23	protein-coding
chr7_89809170_89809670	171.013	0.152173	0.171884	0.885325	0.375981	0.655835	all_samples_summits_23976	chr7	89809170	89809670	+	intron (NM_181407, intron 6 of 13)	intron (NM_181407, intron 6 of 13)	94209	NM_001162979	70884	Mm.252823	NM_001162979	ENSMUSG00000039391	Ccdc81	4921513D09Rik	coiled-coil domain containing 81	protein-coding
chr7_89837784_89838284	62.6454	-0.167554	0.329642	-0.50829	0.61125	0.816843	all_samples_summits_23977	chr7	89837784	89838284	+	intron (NM_181407, intron 7 of 13)	intron (NM_181407, intron 7 of 13)	65595	NM_001162979	70884	Mm.252823	NM_001162979	ENSMUSG00000039391	Ccdc81	4921513D09Rik	coiled-coil domain containing 81	protein-coding
chr7_89841820_89842320	54.8353	-0.125545	0.238414	-0.526584	0.598483	0.809993	all_samples_summits_23978	chr7	89841820	89842320	+	intron (NM_181407, intron 7 of 13)	intron (NM_181407, intron 7 of 13)	61559	NM_001162979	70884	Mm.252823	NM_001162979	ENSMUSG00000039391	Ccdc81	4921513D09Rik	coiled-coil domain containing 81	protein-coding
chr7_89940990_89941490	338.019	-0.00220949	0.105766	-0.0208903	0.983333	0.994274	all_samples_summits_23979	chr7	89940990	89941490	+	promoter-TSS (NM_026304)	promoter-TSS (NM_026304)	-36	NM_001291288	67669	Mm.28679	NM_026304	ENSMUSG00000062797	Hikeshi	0610007P06Rik|1110002N09Rik|l(7)6Rn|l7Rn6	heat shock protein nuclear import factor	protein-coding
chr7_89980331_89980831	373.741	0.179819	0.099272	1.81138	0.070082	0.285269	all_samples_summits_23980	chr7	89980331	89980831	+	5' UTR (NM_021876, exon 1 of 12)	5' UTR (NM_021876, exon 1 of 12)	395	NM_021876	13626	Mm.380914	NM_021876	ENSMUSG00000030619	Eed	l(7)5Rn|l7Rn5|lusk	embryonic ectoderm development	protein-coding
chr7_89981026_89981526	306.93	0.204105	0.111332	1.8333	0.0667579	0.277773	all_samples_summits_23981	chr7	89981026	89981526	+	promoter-TSS (NM_021876)	promoter-TSS (NM_021876)	-300	NM_021876	13626	Mm.380914	NM_021876	ENSMUSG00000030619	Eed	l(7)5Rn|l7Rn5|lusk	embryonic ectoderm development	protein-coding
chr7_89997966_89998466	64.4264	0.0597599	0.247195	0.241752	0.808972	0.921271	all_samples_summits_23982	chr7	89997966	89998466	+	Intergenic	Intergenic	-17240	NM_021876	13626	Mm.380914	NM_021876	ENSMUSG00000030619	Eed	l(7)5Rn|l7Rn5|lusk	embryonic ectoderm development	protein-coding
chr7_90016917_90017417	90.779	0.0908227	0.231017	0.393142	0.694214	0.863685	all_samples_summits_23983	chr7	90016917	90017417	+	Intergenic	Intergenic	-11992	NR_110365	319711	Mm.31753	NR_015614	ENSMUSG00000097585	E230029C05Rik	AI452102|B230337J15|Gm26529|Gm32094	RIKEN cDNA E230029C05 gene	ncRNA
chr7_90019506_90020006	154.905	0.0716648	0.152738	0.469202	0.638925	0.833171	all_samples_summits_23984	chr7	90019506	90020006	+	Intergenic	Intergenic	-9403	NR_110365	319711	Mm.31753	NR_015614	ENSMUSG00000097585	E230029C05Rik	AI452102|B230337J15|Gm26529|Gm32094	RIKEN cDNA E230029C05 gene	ncRNA
chr7_90022788_90023288	65.9423	-0.369938	0.293489	-1.26048	0.207495	0.493748	all_samples_summits_23985	chr7	90022788	90023288	+	Intergenic	Intergenic	-6121	NR_110365	319711	Mm.31753	NR_015614	ENSMUSG00000097585	E230029C05Rik	AI452102|B230337J15|Gm26529|Gm32094	RIKEN cDNA E230029C05 gene	ncRNA
chr7_90129264_90129764	278.797	-0.130958	0.113868	-1.15009	0.250107	0.538569	all_samples_summits_23986	chr7	90129264	90129764	+	promoter-TSS (NM_146194)	promoter-TSS (NM_146194)	-40	NR_046006	78329	Mm.389940	NR_046006	ENSMUSG00000097162	2310010J17Rik	-	RIKEN cDNA 2310010J17 gene	ncRNA
chr7_90129881_90130381	498.1	0.281827	0.106441	2.64774	0.0081032	0.0922281	all_samples_summits_23987	chr7	90129881	90130381	+	promoter-TSS (NM_146194)	promoter-TSS (NM_146194)	-82	NM_001252523	233489	Mm.235175	NM_146194	ENSMUSG00000039361	Picalm	CALM|CLTH|PAP180|fit-1|fit1|mKIAA4114	phosphatidylinositol binding clathrin assembly protein	protein-coding
chr7_90130385_90130885	144.981	0.122765	0.159741	0.768526	0.442175	0.706083	all_samples_summits_23988	chr7	90130385	90130885	+	promoter-TSS (NR_046007)	promoter-TSS (NR_046007)	422	NM_146194	233489	Mm.235175	NM_146194	ENSMUSG00000039361	Picalm	CALM|CLTH|PAP180|fit-1|fit1|mKIAA4114	phosphatidylinositol binding clathrin assembly protein	protein-coding
chr7_90146259_90146759	191.886	-0.0183186	0.182653	-0.100292	0.920112	0.969757	all_samples_summits_23989	chr7	90146259	90146759	+	intron (NM_001360867, intron 1 of 19)	intron (NM_001360867, intron 1 of 19)	16296	NM_146194	233489	Mm.235175	NM_146194	ENSMUSG00000039361	Picalm	CALM|CLTH|PAP180|fit-1|fit1|mKIAA4114	phosphatidylinositol binding clathrin assembly protein	protein-coding
chr7_90147092_90147592	90.4025	0.0732335	0.216442	0.338351	0.735098	0.884335	all_samples_summits_23990	chr7	90147092	90147592	+	intron (NM_001360867, intron 1 of 19)	B1_Mur1|SINE|Alu	17129	NM_146194	233489	Mm.235175	NM_146194	ENSMUSG00000039361	Picalm	CALM|CLTH|PAP180|fit-1|fit1|mKIAA4114	phosphatidylinositol binding clathrin assembly protein	protein-coding
chr7_90150268_90150768	69.1095	0.107033	0.245623	0.435762	0.663009	0.847193	all_samples_summits_23991	chr7	90150268	90150768	+	intron (NM_001360867, intron 1 of 19)	intron (NM_001360867, intron 1 of 19)	20305	NM_146194	233489	Mm.235175	NM_146194	ENSMUSG00000039361	Picalm	CALM|CLTH|PAP180|fit-1|fit1|mKIAA4114	phosphatidylinositol binding clathrin assembly protein	protein-coding
chr7_90175618_90176118	73.8206	-0.660435	0.239595	-2.75646	0.00584304	0.0765983	all_samples_summits_23992	chr7	90175618	90176118	+	intron (NM_001360867, intron 9 of 19)	intron (NM_001360867, intron 9 of 19)	45655	NM_146194	233489	Mm.235175	NM_146194	ENSMUSG00000039361	Picalm	CALM|CLTH|PAP180|fit-1|fit1|mKIAA4114	phosphatidylinositol binding clathrin assembly protein	protein-coding
chr7_90200185_90200685	198.721	0.042795	0.156515	0.273424	0.784527	0.90922	all_samples_summits_23993	chr7	90200185	90200685	+	intron (NM_001360867, intron 19 of 19)	B3|SINE|B2	64997	NM_183293	75338	Mm.487222	NM_029256	ENSMUSG00000030617	Ccdc83	4930549K11Rik|4930554C01Rik|4932423M01Rik	coiled-coil domain containing 83	protein-coding
chr7_90200792_90201292	90.0853	-0.282964	0.2575	-1.09889	0.271816	0.560175	all_samples_summits_23994	chr7	90200792	90201292	+	intron (NM_001360867, intron 19 of 19)	intron (NM_001360867, intron 19 of 19)	64390	NM_183293	75338	Mm.487222	NM_029256	ENSMUSG00000030617	Ccdc83	4930549K11Rik|4930554C01Rik|4932423M01Rik	coiled-coil domain containing 83	protein-coding
chr7_90201891_90202391	111.23	-0.128096	0.235764	-0.543325	0.586906	0.802954	all_samples_summits_23995	chr7	90201891	90202391	+	intron (NM_001360867, intron 19 of 19)	intron (NM_001360867, intron 19 of 19)	63291	NM_183293	75338	Mm.487222	NM_029256	ENSMUSG00000030617	Ccdc83	4930549K11Rik|4930554C01Rik|4932423M01Rik	coiled-coil domain containing 83	protein-coding
chr7_90231402_90231902	262.534	-0.25809	0.132765	-1.94396	0.0519006	0.244745	all_samples_summits_23996	chr7	90231402	90231902	+	intron (NM_183293, intron 7 of 10)	intron (NM_183293, intron 7 of 10)	33780	NM_183293	75338	Mm.487222	NM_029256	ENSMUSG00000030617	Ccdc83	4930549K11Rik|4930554C01Rik|4932423M01Rik	coiled-coil domain containing 83	protein-coding
chr7_90231904_90232404	146.527	-0.349792	0.188792	-1.85279	0.0639124	0.271622	all_samples_summits_23997	chr7	90231904	90232404	+	intron (NM_183293, intron 7 of 10)	intron (NM_183293, intron 7 of 10)	33278	NM_183293	75338	Mm.487222	NM_029256	ENSMUSG00000030617	Ccdc83	4930549K11Rik|4930554C01Rik|4932423M01Rik	coiled-coil domain containing 83	protein-coding
chr7_90257921_90258421	59.7718	-0.194486	0.230803	-0.84265	0.399424	0.675035	all_samples_summits_23998	chr7	90257921	90258421	+	intron (NM_029256, intron 2 of 7)	intron (NM_029256, intron 2 of 7)	7261	NM_183293	75338	Mm.487222	NM_029256	ENSMUSG00000030617	Ccdc83	4930549K11Rik|4930554C01Rik|4932423M01Rik	coiled-coil domain containing 83	protein-coding
chr7_90258692_90259192	212.27	0.284357	0.176761	1.60871	0.107681	0.355199	all_samples_summits_23999	chr7	90258692	90259192	+	intron (NM_029256, intron 2 of 7)	intron (NM_029256, intron 2 of 7)	6490	NM_183293	75338	Mm.487222	NM_029256	ENSMUSG00000030617	Ccdc83	4930549K11Rik|4930554C01Rik|4932423M01Rik	coiled-coil domain containing 83	protein-coding
chr7_90265514_90266014	78.331	0.244664	0.190068	1.28724	0.198009	0.482281	all_samples_summits_24000	chr7	90265514	90266014	+	promoter-TSS (NR_111924)	promoter-TSS (NR_111924)	-332	NR_111924	75338	Mm.487222	NM_029256	ENSMUSG00000030617	Ccdc83	4930549K11Rik|4930554C01Rik|4932423M01Rik	coiled-coil domain containing 83	protein-coding
chr7_90277160_90277660	267.345	-0.0645169	0.141395	-0.456288	0.648183	0.83874	all_samples_summits_24001	chr7	90277160	90277660	+	Intergenic	MLT1F|LTR|ERVL-MaLR	-11978	NR_111924	75338	Mm.487222	NM_029256	ENSMUSG00000030617	Ccdc83	4930549K11Rik|4930554C01Rik|4932423M01Rik	coiled-coil domain containing 83	protein-coding
chr7_90277748_90278248	171.04	-0.263139	0.175832	-1.49653	0.134515	0.397396	all_samples_summits_24002	chr7	90277748	90278248	+	Intergenic	Intergenic	-12566	NR_111924	75338	Mm.487222	NM_029256	ENSMUSG00000030617	Ccdc83	4930549K11Rik|4930554C01Rik|4932423M01Rik	coiled-coil domain containing 83	protein-coding
chr7_90284763_90285263	132.027	-0.676461	0.22438	-3.0148	0.00257145	0.0498089	all_samples_summits_24003	chr7	90284763	90285263	+	Intergenic	Intergenic	-17342	NM_001289583	83671	Mm.26751	NM_031394	ENSMUSG00000030616	Sytl2	AI266830|Slp2|mKIAA1597	synaptotagmin-like 2	protein-coding
chr7_90285288_90285788	68.3819	-0.537244	0.240631	-2.23265	0.0255723	0.16936	all_samples_summits_24004	chr7	90285288	90285788	+	Intergenic	Intergenic	-16817	NM_001289583	83671	Mm.26751	NM_031394	ENSMUSG00000030616	Sytl2	AI266830|Slp2|mKIAA1597	synaptotagmin-like 2	protein-coding
chr7_90302129_90302629	195.454	-0.0504814	0.160506	-0.314515	0.75313	0.893305	all_samples_summits_24005	chr7	90302129	90302629	+	promoter-TSS (NM_031394)	promoter-TSS (NM_031394)	24	NM_001289584	83671	Mm.26751	NM_031394	ENSMUSG00000030616	Sytl2	AI266830|Slp2|mKIAA1597	synaptotagmin-like 2	protein-coding
chr7_90362807_90363307	97.7498	-0.453547	0.26064	-1.74013	0.0818365	0.308948	all_samples_summits_24006	chr7	90362807	90363307	+	intron (NM_001368878, intron 4 of 19)	intron (NM_001368878, intron 4 of 19)	-23924	NM_001289586	83671	Mm.26751	NM_031394	ENSMUSG00000030616	Sytl2	AI266830|Slp2|mKIAA1597	synaptotagmin-like 2	protein-coding
chr7_90370451_90370951	90.5186	-0.709713	0.323504	-2.19383	0.0282479	0.178513	all_samples_summits_24007	chr7	90370451	90370951	+	intron (NM_001368878, intron 4 of 19)	intron (NM_001368878, intron 4 of 19)	-16280	NM_001289586	83671	Mm.26751	NM_031394	ENSMUSG00000030616	Sytl2	AI266830|Slp2|mKIAA1597	synaptotagmin-like 2	protein-coding
chr7_90426177_90426677	247.075	0.0716375	0.132599	0.540258	0.589019	0.804426	all_samples_summits_24008	chr7	90426177	90426677	+	5' UTR (NM_027298, exon 1 of 1)	5' UTR (NM_027298, exon 1 of 1)	115	NM_027298	70054	Mm.307198	NM_027298	ENSMUSG00000044362	Ccdc89	1700019B01Rik|AU022100|BOIP	coiled-coil domain containing 89	protein-coding
chr7_90443406_90443906	184.311	-0.00940374	0.175226	-0.0536663	0.957201	0.984579	all_samples_summits_24009	chr7	90443406	90443906	+	non-coding (NR_073438, exon 1 of 4)	non-coding (NR_073438, exon 1 of 4)	875	NM_145151	233490	Mm.29496	NM_145151	ENSMUSG00000051451	Crebzf	1110034C16Rik|6330417B10Rik|LAZip|LAZipII|SMILE|Zf	CREB/ATF bZIP transcription factor	protein-coding
chr7_90456974_90457474	260.759	0.217981	0.133853	1.62851	0.103417	0.348213	all_samples_summits_24010	chr7	90456974	90457474	+	promoter-TSS (NM_025460)	promoter-TSS (NM_025460)	-21	NR_157050	66271	Mm.28963	NM_025460	ENSMUSG00000030615	Tmem126a	1810020E01Rik	transmembrane protein 126A	protein-coding
chr7_90457489_90457989	69.8008	-0.103845	0.239973	-0.432739	0.665205	0.84819	all_samples_summits_24011	chr7	90457489	90457989	+	promoter-TSS (NM_025460)	promoter-TSS (NM_025460)	-536	NR_157050	66271	Mm.28963	NM_025460	ENSMUSG00000030615	Tmem126a	1810020E01Rik	transmembrane protein 126A	protein-coding
chr7_90475856_90476356	531.775	0.149712	0.0843727	1.77441	0.0759953	0.297497	all_samples_summits_24012	chr7	90475856	90476356	+	promoter-TSS (NM_026734)	promoter-TSS (NM_026734)	-111	NM_026734	68472	Mm.289791	NM_026734	ENSMUSG00000030614	Tmem126b	1110001A23Rik	transmembrane protein 126B	protein-coding
chr7_91972935_91973435	86.8236	0.0476081	0.203865	0.233528	0.815352	0.924472	all_samples_summits_24013	chr7	91972935	91973435	+	intron (NM_011807, intron 9 of 22)	intron (NM_011807, intron 9 of 22)	-89209	NM_001243046	23859	Mm.147213	NM_011807	ENSMUSG00000052572	Dlg2	A330103J02Rik|B230218P12Rik|B330007M19Rik|Dlgh2|Gm1197|Gm21505|PSD93	discs large MAGUK scaffold protein 2	protein-coding
chr7_92441597_92442097	49.6234	-0.452385	0.351618	-1.28658	0.198239	0.482632	all_samples_summits_24014	chr7	92441597	92442097	+	intron (NM_001243047, intron 9 of 10)	intron (NM_001243047, intron 9 of 10)	-119302	NM_001162918	66365	Mm.21173	NM_025515	ENSMUSG00000030613	Ccdc90b	2310015N07Rik|C86558	coiled-coil domain containing 90B	protein-coding
chr7_92561204_92561704	348.459	0.24246	0.102737	2.36001	0.0182744	0.141868	all_samples_summits_24015	chr7	92561204	92561704	+	5' UTR (NM_025515, exon 1 of 9)	5' UTR (NM_025515, exon 1 of 9)	305	NM_025515	66365	Mm.21173	NM_025515	ENSMUSG00000030613	Ccdc90b	2310015N07Rik|C86558	coiled-coil domain containing 90B	protein-coding
chr7_92636877_92637377	329.35	0.264419	0.102318	2.58428	0.00975818	0.101491	all_samples_summits_24016	chr7	92636877	92637377	+	promoter-TSS (NM_028665)	promoter-TSS (NM_028665)	15	NM_028665	73845	Mm.73248	NM_028665	ENSMUSG00000041343	Ankrd42	4931426M20|4933417L02Rik|Ikbn	ankyrin repeat domain 42	protein-coding
chr7_92666220_92666720	55.3463	-0.170292	0.222414	-0.765653	0.443883	0.707081	all_samples_summits_24017	chr7	92666220	92666720	+	intron (NM_029078, intron 1 of 15)	intron (NM_029078, intron 1 of 15)	3442	NM_029078	74737	Mm.288645	NM_029078	ENSMUSG00000041328	Pcf11	2500001H09Rik|5730417B17Rik|C77803	PCF11 cleavage and polyadenylation factor subunit	protein-coding
chr7_92668676_92669176	67.9621	0.206224	0.206825	0.997094	0.318719	0.606375	all_samples_summits_24018	chr7	92668676	92669176	+	intron (NM_029078, intron 1 of 15)	intron (NM_029078, intron 1 of 15)	986	NM_029078	74737	Mm.288645	NM_029078	ENSMUSG00000041328	Pcf11	2500001H09Rik|5730417B17Rik|C77803	PCF11 cleavage and polyadenylation factor subunit	protein-coding
chr7_92669417_92669917	212.155	0.204465	0.133012	1.53719	0.124248	0.382125	all_samples_summits_24019	chr7	92669417	92669917	+	5' UTR (NM_029078, exon 1 of 16)	5' UTR (NM_029078, exon 1 of 16)	245	NM_029078	74737	Mm.288645	NM_029078	ENSMUSG00000041328	Pcf11	2500001H09Rik|5730417B17Rik|C77803	PCF11 cleavage and polyadenylation factor subunit	protein-coding
chr7_92669937_92670437	845.304	0.225134	0.0721734	3.11935	0.00181251	0.0415886	all_samples_summits_24020	chr7	92669937	92670437	+	promoter-TSS (NM_029078)	promoter-TSS (NM_029078)	-275	NM_029078	74737	Mm.288645	NM_029078	ENSMUSG00000041328	Pcf11	2500001H09Rik|5730417B17Rik|C77803	PCF11 cleavage and polyadenylation factor subunit	protein-coding
chr7_92698704_92699204	83.5281	-0.343076	0.311957	-1.09975	0.27144	0.55966	all_samples_summits_24021	chr7	92698704	92699204	+	Intergenic	Intergenic	-29042	NM_029078	74737	Mm.288645	NM_029078	ENSMUSG00000041328	Pcf11	2500001H09Rik|5730417B17Rik|C77803	PCF11 cleavage and polyadenylation factor subunit	protein-coding
chr7_92741297_92741797	604.112	0.0988054	0.0797126	1.23952	0.215153	0.503039	all_samples_summits_24022	chr7	92741297	92741797	+	promoter-TSS (NM_029494)	promoter-TSS (NM_029494)	-88	NR_015510	666737	Mm.473620	NR_015510	ENSMUSG00000074024	4632427E13Rik	AU015482	RIKEN cDNA 4632427E13 gene	ncRNA
chr7_92757907_92758407	93.9493	-0.293639	0.441133	-0.665646	0.505637	0.751271	all_samples_summits_24023	chr7	92757907	92758407	+	intron (NM_029494, intron 1 of 4)	MIRb|SINE|MIR	16443	NM_029494	75985	Mm.323004	NM_029494	ENSMUSG00000030643	Rab30	5033421K01Rik|AI323892|Rsb30	RAB30, member RAS oncogene family	protein-coding
chr7_92811611_92812111	54.5011	-0.560673	0.367674	-1.52492	0.127279	0.38639	all_samples_summits_24024	chr7	92811611	92812111	+	intron (NM_029494, intron 1 of 4)	MIRc|SINE|MIR	62386	NM_001355126	74041	Mm.26468	NM_028729	ENSMUSG00000030641	Ddias	4632434I11Rik|noxin	DNA damage-induced apoptosis suppressor	protein-coding
chr7_92874290_92874790	416.018	0.0760515	0.103313	0.736127	0.461654	0.720361	all_samples_summits_24025	chr7	92874290	92874790	+	promoter-TSS (NM_001355126)	promoter-TSS (NM_001355126)	-293	NM_001368705	74041	Mm.26468	NM_028729	ENSMUSG00000030641	Ddias	4632434I11Rik|noxin	DNA damage-induced apoptosis suppressor	protein-coding
chr7_92874932_92875432	468.606	0.0767345	0.0869355	0.88266	0.37742	0.656868	all_samples_summits_24026	chr7	92874932	92875432	+	promoter-TSS (NM_001355126)	promoter-TSS (NM_001355126)	-71	NM_028243	72461	Mm.389969	NM_028243	ENSMUSG00000061119	Prcp	2510048K03Rik|2610104A14Rik|AI451719|HUMPCP|PCP	prolylcarboxypeptidase (angiotensinase C)	protein-coding
chr7_92903585_92904085	78.4468	0.468712	0.188591	2.48534	0.0129428	0.118516	all_samples_summits_24027	chr7	92903585	92904085	+	intron (NM_028243, intron 2 of 8)	intron (NM_028243, intron 2 of 8)	28582	NM_028243	72461	Mm.389969	NM_028243	ENSMUSG00000061119	Prcp	2510048K03Rik|2610104A14Rik|AI451719|HUMPCP|PCP	prolylcarboxypeptidase (angiotensinase C)	protein-coding
chr7_95853414_95853914	238.927	-0.378734	0.138269	-2.73911	0.0061605	0.0787469	all_samples_summits_24028	chr7	95853414	95853914	+	Intergenic	Tigger7|DNA|TcMar-Tigger	-317580	NM_001310762	23966	Mm.254610	NM_011858	ENSMUSG00000048078	Tenm4	Doc4|ELM2|Odz4|R75022|Ten-m4|l(7)-3Rn|l7Rn3|mKIAA1302	teneurin transmembrane protein 4	protein-coding
chr7_95943345_95943845	126.843	-0.0847319	0.26786	-0.316329	0.751753	0.892629	all_samples_summits_24029	chr7	95943345	95943845	+	Intergenic	Intergenic	-227649	NM_001310762	23966	Mm.254610	NM_011858	ENSMUSG00000048078	Tenm4	Doc4|ELM2|Odz4|R75022|Ten-m4|l(7)-3Rn|l7Rn3|mKIAA1302	teneurin transmembrane protein 4	protein-coding
chr7_96153012_96153512	147.813	0.154669	0.155448	0.994992	0.31974	0.607474	all_samples_summits_24030	chr7	96153012	96153512	+	Intergenic	Intergenic	-17982	NM_001310762	23966	Mm.254610	NM_011858	ENSMUSG00000048078	Tenm4	Doc4|ELM2|Odz4|R75022|Ten-m4|l(7)-3Rn|l7Rn3|mKIAA1302	teneurin transmembrane protein 4	protein-coding
chr7_96420856_96421356	161.857	0.0733363	0.166104	0.441507	0.658846	0.84488	all_samples_summits_24031	chr7	96420856	96421356	+	intron (NM_001310760, intron 2 of 32)	intron (NM_001310760, intron 2 of 32)	-79142	NR_046043	670727	Mm.421352	NR_046043	ENSMUSG00000085751	Gm15412	-	predicted gene 15412	ncRNA
chr7_96521923_96522423	83.2417	-0.338844	0.314575	-1.07715	0.281414	0.570741	all_samples_summits_24032	chr7	96521923	96522423	+	intron (NM_001310762, intron 4 of 32)	intron (NM_001310762, intron 4 of 32)	-180209	NR_046043	670727	Mm.421352	NR_046043	ENSMUSG00000085751	Gm15412	-	predicted gene 15412	ncRNA
chr7_96524432_96524932	102.76	-0.359916	0.269581	-1.3351	0.181845	0.461422	all_samples_summits_24033	chr7	96524432	96524932	+	intron (NM_001310762, intron 4 of 32)	MIRb|SINE|MIR	-182718	NR_046043	670727	Mm.421352	NR_046043	ENSMUSG00000085751	Gm15412	-	predicted gene 15412	ncRNA
chr7_96575285_96575785	105.497	0.147741	0.19999	0.738746	0.460061	0.719305	all_samples_summits_24034	chr7	96575285	96575785	+	intron (NM_011858, intron 5 of 32)	intron (NM_011858, intron 5 of 32)	226014	NR_045874	791381	Mm.402112	NR_045874	ENSMUSG00000053049	Gm15413	-	predicted gene 15413	ncRNA
chr7_96915682_96916182	58.3394	0.440883	0.227831	1.93513	0.0529741	0.247445	all_samples_summits_24035	chr7	96915682	96916182	+	Intergenic	Intergenic	-35595	NM_153591	244141	Mm.274864	NM_153591	ENSMUSG00000018995	Nars2	AI875199	asparaginyl-tRNA synthetase 2 (mitochondrial)(putative)	protein-coding
chr7_96951259_96951759	408.238	0.068273	0.110744	0.616495	0.537568	0.771818	all_samples_summits_24036	chr7	96951259	96951759	+	promoter-TSS (NM_153591)	promoter-TSS (NM_153591)	-18	NM_153591	244141	Mm.274864	NM_153591	ENSMUSG00000018995	Nars2	AI875199	asparaginyl-tRNA synthetase 2 (mitochondrial)(putative)	protein-coding
chr7_96952045_96952545	61.1971	0.346746	0.231451	1.49814	0.134097	0.396721	all_samples_summits_24037	chr7	96952045	96952545	+	intron (NM_153591, intron 1 of 13)	RMER30|DNA|hAT-Charlie	768	NM_153591	244141	Mm.274864	NM_153591	ENSMUSG00000018995	Nars2	AI875199	asparaginyl-tRNA synthetase 2 (mitochondrial)(putative)	protein-coding
chr7_97081475_97081975	267.944	0.0800005	0.121106	0.66058	0.508882	0.753191	all_samples_summits_24038	chr7	97081475	97081975	+	promoter-TSS (NM_010248)	promoter-TSS (NM_010248)	-26	NM_010248	14389	Mm.42033	NM_010248	ENSMUSG00000004508	Gab2	AI463667|D130058I17Rik|p97	growth factor receptor bound protein 2-associated protein 2	protein-coding
chr7_97082116_97082616	189.889	-0.0447578	0.128099	-0.349401	0.726788	0.880083	all_samples_summits_24039	chr7	97082116	97082616	+	intron (NM_001162477, intron 1 of 9)	CpG	615	NM_001162477	14389	Mm.42033	NM_010248	ENSMUSG00000004508	Gab2	AI463667|D130058I17Rik|p97	growth factor receptor bound protein 2-associated protein 2	protein-coding
chr7_97128955_97129455	49.045	-0.00745089	0.342359	-0.0217634	0.982637	0.993903	all_samples_summits_24040	chr7	97128955	97129455	+	intron (NM_001162477, intron 1 of 9)	intron (NM_001162477, intron 1 of 9)	47454	NM_001162477	14389	Mm.42033	NM_010248	ENSMUSG00000004508	Gab2	AI463667|D130058I17Rik|p97	growth factor receptor bound protein 2-associated protein 2	protein-coding
chr7_97151084_97151584	64.5455	0.391969	0.360156	1.08833	0.27645	0.565442	all_samples_summits_24041	chr7	97151084	97151584	+	intron (NM_001162477, intron 1 of 9)	intron (NM_001162477, intron 1 of 9)	69583	NM_001162477	14389	Mm.42033	NM_010248	ENSMUSG00000004508	Gab2	AI463667|D130058I17Rik|p97	growth factor receptor bound protein 2-associated protein 2	protein-coding
chr7_97318759_97319259	101.414	-0.108488	0.229548	-0.472615	0.636488	0.831717	all_samples_summits_24042	chr7	97318759	97319259	+	intron (NM_001177412, intron 6 of 10)	B3|SINE|B2	13100	NM_001177412	244144	Mm.297541	NM_001177412	ENSMUSG00000035713	Usp35	Gm1088|Gm493	ubiquitin specific peptidase 35	protein-coding
chr7_97331968_97332468	497.594	0.126907	0.0954366	1.32976	0.183599	0.463553	all_samples_summits_24043	chr7	97331968	97332468	+	promoter-TSS (NM_001177412)	promoter-TSS (NM_001177412)	-105	NM_001039039	622320	Mm.334029	NM_001039039	ENSMUSG00000044952	Kctd21	EG622320	potassium channel tetramerisation domain containing 21	protein-coding
chr7_97332572_97333072	178.548	-0.242097	0.151766	-1.5952	0.110667	0.360007	all_samples_summits_24044	chr7	97332572	97333072	+	promoter-TSS (NM_001177412)	promoter-TSS (NM_001177412)	499	NM_001039039	622320	Mm.334029	NM_001039039	ENSMUSG00000044952	Kctd21	EG622320	potassium channel tetramerisation domain containing 21	protein-coding
chr7_97340801_97341301	70.1387	-0.666424	0.272914	-2.44188	0.0146109	0.126433	all_samples_summits_24045	chr7	97340801	97341301	+	intron (NM_001039039, intron 1 of 1)	MER21C|LTR|ERVL	8728	NM_001039039	622320	Mm.334029	NM_001039039	ENSMUSG00000044952	Kctd21	EG622320	potassium channel tetramerisation domain containing 21	protein-coding
chr7_97341438_97341938	115.843	0.0978785	0.170217	0.575021	0.565277	0.789519	all_samples_summits_24046	chr7	97341438	97341938	+	intron (NM_001039039, intron 1 of 1)	LTR48B|LTR|ERV1	9365	NM_001039039	622320	Mm.334029	NM_001039039	ENSMUSG00000044952	Kctd21	EG622320	potassium channel tetramerisation domain containing 21	protein-coding
chr7_97354932_97355432	381.609	0.0522496	0.0993157	0.526096	0.598822	0.810183	all_samples_summits_24047	chr7	97354932	97355432	+	Intergenic	Intergenic	-16435	NM_199035	381903	Mm.279683	NM_199035	ENSMUSG00000035704	Alg8	AI447372|Gm1089	asparagine-linked glycosylation 8 (alpha-1,3-glucosyltransferase)	protein-coding
chr7_97355451_97355951	248.76	0.255763	0.152122	1.6813	0.0927037	0.329017	all_samples_summits_24048	chr7	97355451	97355951	+	Intergenic	Intergenic	-15916	NM_199035	381903	Mm.279683	NM_199035	ENSMUSG00000035704	Alg8	AI447372|Gm1089	asparagine-linked glycosylation 8 (alpha-1,3-glucosyltransferase)	protein-coding
chr7_97356204_97356704	142.848	0.125602	0.182489	0.688272	0.491281	0.741355	all_samples_summits_24049	chr7	97356204	97356704	+	Intergenic	MLT1B|LTR|ERVL-MaLR	-15163	NM_199035	381903	Mm.279683	NM_199035	ENSMUSG00000035704	Alg8	AI447372|Gm1089	asparagine-linked glycosylation 8 (alpha-1,3-glucosyltransferase)	protein-coding
chr7_97356717_97357217	305.116	0.231576	0.127124	1.82164	0.068509	0.281872	all_samples_summits_24050	chr7	97356717	97357217	+	Intergenic	Intergenic	-14650	NM_199035	381903	Mm.279683	NM_199035	ENSMUSG00000035704	Alg8	AI447372|Gm1089	asparagine-linked glycosylation 8 (alpha-1,3-glucosyltransferase)	protein-coding
chr7_97360123_97360623	111.028	-0.20449	0.229392	-0.891442	0.372692	0.653251	all_samples_summits_24051	chr7	97360123	97360623	+	Intergenic	Intergenic	-11244	NM_199035	381903	Mm.279683	NM_199035	ENSMUSG00000035704	Alg8	AI447372|Gm1089	asparagine-linked glycosylation 8 (alpha-1,3-glucosyltransferase)	protein-coding
chr7_97361331_97361831	77.2183	0.103846	0.220805	0.470309	0.638135	0.832599	all_samples_summits_24052	chr7	97361331	97361831	+	Intergenic	B2_Mm2|SINE|B2	-10036	NM_199035	381903	Mm.279683	NM_199035	ENSMUSG00000035704	Alg8	AI447372|Gm1089	asparagine-linked glycosylation 8 (alpha-1,3-glucosyltransferase)	protein-coding
chr7_97371351_97371851	173.356	-0.00469347	0.185582	-0.0252905	0.979823	0.992718	all_samples_summits_24053	chr7	97371351	97371851	+	promoter-TSS (NM_199035)	promoter-TSS (NM_199035)	-16	NM_199035	381903	Mm.279683	NM_199035	ENSMUSG00000035704	Alg8	AI447372|Gm1089	asparagine-linked glycosylation 8 (alpha-1,3-glucosyltransferase)	protein-coding
chr7_97390894_97391394	89.841	0.0124392	0.20464	0.0607858	0.95153	0.982216	all_samples_summits_24054	chr7	97390894	97391394	+	intron (NM_199035, intron 12 of 12)	L1MB4|LINE|L1	-8859	NM_024220	68197	Mm.334031	NM_024220	ENSMUSG00000030647	Ndufc2	1810004I06Rik|2010300P09Rik|G1|R75094	NADH:ubiquinone oxidoreductase subunit C2	protein-coding
chr7_97391638_97392138	380.426	0.194631	0.135107	1.44056	0.149708	0.419292	all_samples_summits_24055	chr7	97391638	97392138	+	3' UTR (NM_199035, exon 13 of 13)	3' UTR (NM_199035, exon 13 of 13)	-8115	NM_024220	68197	Mm.334031	NM_024220	ENSMUSG00000030647	Ndufc2	1810004I06Rik|2010300P09Rik|G1|R75094	NADH:ubiquinone oxidoreductase subunit C2	protein-coding
chr7_97396194_97396694	82.4624	-0.397947	0.263829	-1.50835	0.131464	0.39275	all_samples_summits_24056	chr7	97396194	97396694	+	Intergenic	B3|SINE|B2	-3559	NM_024220	68197	Mm.334031	NM_024220	ENSMUSG00000030647	Ndufc2	1810004I06Rik|2010300P09Rik|G1|R75094	NADH:ubiquinone oxidoreductase subunit C2	protein-coding
chr7_97399803_97400303	112.374	-0.133485	0.161514	-0.826459	0.408544	0.682082	all_samples_summits_24057	chr7	97399803	97400303	+	promoter-TSS (NM_024220)	promoter-TSS (NM_024220)	50	NM_024220	68197	Mm.334031	NM_024220	ENSMUSG00000030647	Ndufc2	1810004I06Rik|2010300P09Rik|G1|R75094	NADH:ubiquinone oxidoreductase subunit C2	protein-coding
chr7_97424797_97425297	103.785	-0.121482	0.183123	-0.663388	0.507082	0.752004	all_samples_summits_24058	chr7	97424797	97425297	+	Intergenic	Intergenic	-7497	NM_009381	21835	Mm.28585	NM_009381	ENSMUSG00000035686	Thrsp	S14|SPOT14	thyroid hormone responsive	protein-coding
chr7_97426511_97427011	58.811	-0.419451	0.307339	-1.36478	0.172321	0.449563	all_samples_summits_24059	chr7	97426511	97427011	+	Intergenic	Intergenic	-9211	NM_009381	21835	Mm.28585	NM_009381	ENSMUSG00000035686	Thrsp	S14|SPOT14	thyroid hormone responsive	protein-coding
chr7_97438920_97439420	174.714	0.119447	0.148511	0.804295	0.421227	0.691463	all_samples_summits_24060	chr7	97438920	97439420	+	Intergenic	Intergenic	-12164	NM_001136235	233529	Mm.334033	NM_001010826	ENSMUSG00000051727	Kctd14	AI449310|D7Ertd760e	potassium channel tetramerisation domain containing 14	protein-coding
chr7_97446522_97447022	129.256	0.113969	0.187578	0.607581	0.543466	0.775732	all_samples_summits_24061	chr7	97446522	97447022	+	Intergenic	Intergenic	-4562	NM_001136235	233529	Mm.334033	NM_001010826	ENSMUSG00000051727	Kctd14	AI449310|D7Ertd760e	potassium channel tetramerisation domain containing 14	protein-coding
chr7_97447223_97447723	68.2028	-0.0534564	0.222726	-0.24001	0.810323	0.921779	all_samples_summits_24062	chr7	97447223	97447723	+	Intergenic	Intergenic	-3861	NM_001136235	233529	Mm.334033	NM_001010826	ENSMUSG00000051727	Kctd14	AI449310|D7Ertd760e	potassium channel tetramerisation domain containing 14	protein-coding
chr7_97452095_97452595	46.3273	0.477413	0.286513	1.66629	0.0956565	0.33415	all_samples_summits_24063	chr7	97452095	97452595	+	promoter-TSS (NM_001012434)	promoter-TSS (NM_001012434)	-859	NM_001010826	233529	Mm.334033	NM_001010826	ENSMUSG00000051727	Kctd14	AI449310|D7Ertd760e	potassium channel tetramerisation domain containing 14	protein-coding
chr7_97452965_97453465	199.725	0.0436515	0.136601	0.319555	0.749306	0.891474	all_samples_summits_24064	chr7	97452965	97453465	+	promoter-TSS (NM_001012434)	promoter-TSS (NM_001012434)	11	NM_001012434	233529	Mm.334033	NM_001010826	ENSMUSG00000051727	Kctd14	AI449310|D7Ertd760e	potassium channel tetramerisation domain containing 14	protein-coding
chr7_97453567_97454067	111.742	-0.179679	0.171607	-1.04704	0.295083	0.583279	all_samples_summits_24065	chr7	97453567	97454067	+	intron (NM_001136235, intron 2 of 2)	intron (NM_001136235, intron 2 of 2)	613	NM_001012434	233529	Mm.334033	NM_001010826	ENSMUSG00000051727	Kctd14	AI449310|D7Ertd760e	potassium channel tetramerisation domain containing 14	protein-coding
chr7_97480691_97481191	354.382	0.248407	0.109026	2.27842	0.0227015	0.159277	all_samples_summits_24066	chr7	97480691	97481191	+	promoter-TSS (NM_001358012)	promoter-TSS (NM_001358012)	-15	NM_027256	101861	Mm.27383	NM_027256	ENSMUSG00000025133	Ints4	2610034N24Rik|AA692684|AW493223	integrator complex subunit 4	protein-coding
chr7_97492392_97492892	91.3815	-0.216498	0.233936	-0.925457	0.354728	0.63723	all_samples_summits_24067	chr7	97492392	97492892	+	intron (NM_027256, intron 4 of 22)	intron (NM_027256, intron 4 of 22)	11686	NM_001358012	101861	Mm.27383	NM_027256	ENSMUSG00000025133	Ints4	2610034N24Rik|AA692684|AW493223	integrator complex subunit 4	protein-coding
chr7_97495066_97495566	168.92	-0.119947	0.15135	-0.792515	0.42806	0.696471	all_samples_summits_24068	chr7	97495066	97495566	+	intron (NM_027256, intron 4 of 22)	B3A|SINE|B2	14360	NM_001358012	101861	Mm.27383	NM_027256	ENSMUSG00000025133	Ints4	2610034N24Rik|AA692684|AW493223	integrator complex subunit 4	protein-coding
chr7_97514799_97515299	92.8071	0.617506	0.221266	2.79079	0.00525792	0.0726623	all_samples_summits_24069	chr7	97514799	97515299	+	intron (NM_027256, intron 12 of 22)	B4A|SINE|B4	34093	NM_001358012	101861	Mm.27383	NM_027256	ENSMUSG00000025133	Ints4	2610034N24Rik|AA692684|AW493223	integrator complex subunit 4	protein-coding
chr7_97578646_97579146	67.63	-0.293565	0.221842	-1.32331	0.185734	0.46633	all_samples_summits_24070	chr7	97578646	97579146	+	promoter-TSS (NM_001081267)	promoter-TSS (NM_001081267)	601	NM_001177947	66273	Mm.41583	NM_183251	ENSMUSG00000035642	Aamdc	1810020D17Rik|1810037D19Rik|LI2	adipogenesis associated Mth938 domain containing	protein-coding
chr7_97579465_97579965	604.179	0.226247	0.0831433	2.72117	0.00650514	0.0814838	all_samples_summits_24071	chr7	97579465	97579965	+	promoter-TSS (NM_183251)	promoter-TSS (NM_183251)	-181	NM_001081267	233532	Mm.43977	NM_001081267	ENSMUSG00000035623	Rsf1	4832420A03Rik|C030033M12Rik|Gm164|Hbxap|XAP8|p325	remodeling and spacing factor 1	protein-coding
chr7_97580011_97580511	169.057	-0.066975	0.139376	-0.480534	0.630848	0.828361	all_samples_summits_24072	chr7	97580011	97580511	+	promoter-TSS (NM_183251)	promoter-TSS (NM_183251)	365	NM_001081267	233532	Mm.43977	NM_001081267	ENSMUSG00000035623	Rsf1	4832420A03Rik|C030033M12Rik|Gm164|Hbxap|XAP8|p325	remodeling and spacing factor 1	protein-coding
chr7_97580786_97581286	204.267	0.163097	0.120426	1.35433	0.17563	0.454154	all_samples_summits_24073	chr7	97580786	97581286	+	intron (NM_001081267, intron 1 of 15)	intron (NM_001081267, intron 1 of 15)	1140	NM_001081267	233532	Mm.43977	NM_001081267	ENSMUSG00000035623	Rsf1	4832420A03Rik|C030033M12Rik|Gm164|Hbxap|XAP8|p325	remodeling and spacing factor 1	protein-coding
chr7_97644964_97645464	142.354	-0.0765946	0.189977	-0.403178	0.686817	0.859993	all_samples_summits_24074	chr7	97644964	97645464	+	promoter-TSS (NR_126461)	promoter-TSS (NR_126461)	-102	NR_126461	75448	Mm.439818	NR_126461	ENSMUSG00000086433	Rsf1os1	1700006D18Rik	remodeling and spacing factor 1, opposite strand 1	ncRNA
chr7_97696390_97696890	134.884	-0.0888885	0.159084	-0.558751	0.576331	0.796665	all_samples_summits_24075	chr7	97696390	97696890	+	promoter-TSS (NM_023671)	promoter-TSS (NM_023671)	-17	NM_023671	12729	Mm.21482	NM_023671	ENSMUSG00000025439	Clns1a	2610036D06Rik|2610100O04Rik|Clci|Clcni|ICLN	chloride channel, nucleotide-sensitive, 1A	protein-coding
chr7_97737849_97738349	331.372	0.117996	0.104424	1.12998	0.258486	0.546368	all_samples_summits_24076	chr7	97737849	97738349	+	5' UTR (NM_175105, exon 1 of 3)	5' UTR (NM_175105, exon 1 of 3)	148	NM_175105	66333	Mm.29756	NM_175105	ENSMUSG00000042797	Aqp11	1700015P13Rik|AI648923|sjds	aquaporin 11	protein-coding
chr7_97748029_97748529	144.081	-0.0123513	0.170581	-0.072407	0.942278	0.978779	all_samples_summits_24077	chr7	97748029	97748529	+	Intergenic	Intergenic	-10032	NM_175105	66333	Mm.29756	NM_175105	ENSMUSG00000042797	Aqp11	1700015P13Rik|AI648923|sjds	aquaporin 11	protein-coding
chr7_97749227_97749727	179.619	0.0103465	0.129388	0.0799651	0.936265	0.976577	all_samples_summits_24078	chr7	97749227	97749727	+	Intergenic	Intergenic	-11230	NM_175105	66333	Mm.29756	NM_175105	ENSMUSG00000042797	Aqp11	1700015P13Rik|AI648923|sjds	aquaporin 11	protein-coding
chr7_97788247_97788747	412.463	0.0512196	0.0864294	0.592619	0.553436	0.78188	all_samples_summits_24079	chr7	97788247	97788747	+	promoter-TSS (NM_001357365)	promoter-TSS (NM_001357365)	-44	NM_001357365	18479	Mm.260227	NM_011035	ENSMUSG00000030774	Pak1	AW045634|PAK-1|Paka	p21 (RAC1) activated kinase 1	protein-coding
chr7_97788821_97789321	189.505	-0.120683	0.133839	-0.901705	0.367213	0.648305	all_samples_summits_24080	chr7	97788821	97789321	+	intron (NM_001357364, intron 1 of 14)	CpG	530	NM_001357364	18479	Mm.260227	NM_011035	ENSMUSG00000030774	Pak1	AW045634|PAK-1|Paka	p21 (RAC1) activated kinase 1	protein-coding
chr7_97790204_97790704	121.925	0.179422	0.225433	0.7959	0.42609	0.695047	all_samples_summits_24081	chr7	97790204	97790704	+	intron (NM_001357364, intron 1 of 14)	intron (NM_001357364, intron 1 of 14)	1913	NM_001357364	18479	Mm.260227	NM_011035	ENSMUSG00000030774	Pak1	AW045634|PAK-1|Paka	p21 (RAC1) activated kinase 1	protein-coding
chr7_97791745_97792245	65.6988	-0.624689	0.317933	-1.96485	0.0494319	0.238445	all_samples_summits_24082	chr7	97791745	97792245	+	intron (NM_001357364, intron 1 of 14)	intron (NM_001357364, intron 1 of 14)	3454	NM_001357364	18479	Mm.260227	NM_011035	ENSMUSG00000030774	Pak1	AW045634|PAK-1|Paka	p21 (RAC1) activated kinase 1	protein-coding
chr7_97792275_97792775	152.693	-0.373345	0.338281	-1.10365	0.269744	0.558248	all_samples_summits_24083	chr7	97792275	97792775	+	intron (NM_001357364, intron 1 of 14)	L2a|LINE|L2	3984	NM_001357364	18479	Mm.260227	NM_011035	ENSMUSG00000030774	Pak1	AW045634|PAK-1|Paka	p21 (RAC1) activated kinase 1	protein-coding
chr7_97842704_97843204	141.389	-0.121921	0.143795	-0.847882	0.396504	0.672633	all_samples_summits_24084	chr7	97842704	97843204	+	promoter-TSS (NM_001357362)	promoter-TSS (NM_001357362)	15	NM_001357362	18479	Mm.260227	NM_011035	ENSMUSG00000030774	Pak1	AW045634|PAK-1|Paka	p21 (RAC1) activated kinase 1	protein-coding
chr7_97845466_97845966	73.9715	-0.417829	0.245821	-1.69973	0.089182	0.32323	all_samples_summits_24085	chr7	97845466	97845966	+	intron (NM_001357363, intron 1 of 14)	intron (NM_001357363, intron 1 of 14)	2777	NM_001357362	18479	Mm.260227	NM_011035	ENSMUSG00000030774	Pak1	AW045634|PAK-1|Paka	p21 (RAC1) activated kinase 1	protein-coding
chr7_97848415_97848915	46.6766	-0.640224	0.286152	-2.23736	0.025263	0.168387	all_samples_summits_24086	chr7	97848415	97848915	+	intron (NM_001357363, intron 1 of 14)	intron (NM_001357363, intron 1 of 14)	5726	NM_001357362	18479	Mm.260227	NM_011035	ENSMUSG00000030774	Pak1	AW045634|PAK-1|Paka	p21 (RAC1) activated kinase 1	protein-coding
chr7_97850294_97850794	96.0775	-0.0947236	0.213969	-0.442698	0.657985	0.844342	all_samples_summits_24087	chr7	97850294	97850794	+	intron (NM_001357363, intron 1 of 14)	intron (NM_001357363, intron 1 of 14)	7605	NM_001357362	18479	Mm.260227	NM_011035	ENSMUSG00000030774	Pak1	AW045634|PAK-1|Paka	p21 (RAC1) activated kinase 1	protein-coding
chr7_97977396_97977896	52.455	-0.0966221	0.316795	-0.304999	0.760367	0.897017	all_samples_summits_24088	chr7	97977396	97977896	+	intron (NM_177696, intron 10 of 17)	intron (NM_177696, intron 10 of 17)	57688	NM_177696	233537	Mm.375772	NM_177696	ENSMUSG00000035582	Gdpd4	4921513O04	glycerophosphodiester phosphodiesterase domain containing 4	protein-coding
chr7_98071547_98072047	58.4719	-0.100727	0.268807	-0.37472	0.707869	0.870468	all_samples_summits_24089	chr7	98071547	98072047	+	intron (NM_008663, intron 30 of 48)	intron (NM_008663, intron 30 of 48)	37451	NM_001256083	17921	Mm.1403	NM_008663	ENSMUSG00000030761	Myo7a	Hdb|Myo7|USH1B|nmf371|polka|sh-1|sh1	myosin VIIA	protein-coding
chr7_98103231_98103731	79.2975	0.40569	0.199591	2.03261	0.0420919	0.220146	all_samples_summits_24090	chr7	98103231	98103731	+	intron (NM_008663, intron 3 of 48)	intron (NM_008663, intron 3 of 48)	5767	NM_001256083	17921	Mm.1403	NM_008663	ENSMUSG00000030761	Myo7a	Hdb|Myo7|USH1B|nmf371|polka|sh-1|sh1	myosin VIIA	protein-coding
chr7_98116935_98117435	124.902	-0.0900685	0.216578	-0.415871	0.677505	0.854592	all_samples_summits_24091	chr7	98116935	98117435	+	intron (NM_008663, intron 2 of 48)	intron (NM_008663, intron 2 of 48)	2308	NM_001256081	17921	Mm.1403	NM_008663	ENSMUSG00000030761	Myo7a	Hdb|Myo7|USH1B|nmf371|polka|sh-1|sh1	myosin VIIA	protein-coding
chr7_98119336_98119836	109.591	-0.00948866	0.23509	-0.0403618	0.967805	0.9883	all_samples_summits_24092	chr7	98119336	98119836	+	promoter-TSS (NM_001256081)	promoter-TSS (NM_001256081)	-93	NM_008663	17921	Mm.1403	NM_008663	ENSMUSG00000030761	Myo7a	Hdb|Myo7|USH1B|nmf371|polka|sh-1|sh1	myosin VIIA	protein-coding
chr7_98120213_98120713	135.615	-0.120504	0.17217	-0.699916	0.48398	0.736412	all_samples_summits_24093	chr7	98120213	98120713	+	promoter-TSS (NM_001256081)	promoter-TSS (NM_001256081)	-970	NM_008663	17921	Mm.1403	NM_008663	ENSMUSG00000030761	Myo7a	Hdb|Myo7|USH1B|nmf371|polka|sh-1|sh1	myosin VIIA	protein-coding
chr7_98141210_98141710	80.6567	0.163109	0.226608	0.719783	0.471659	0.728133	all_samples_summits_24094	chr7	98141210	98141710	+	intron (NM_001301250, intron 3 of 12)	intron (NM_001301250, intron 3 of 12)	3987	NM_011010	18378	Mm.440368	NM_011010	ENSMUSG00000074006	Omp	-	olfactory marker protein	protein-coding
chr7_98146439_98146939	113.161	0.0333698	0.170052	0.196233	0.844428	0.938286	all_samples_summits_24095	chr7	98146439	98146939	+	intron (NM_001301250, intron 3 of 12)	PB1D7|SINE|Alu	-1242	NM_011010	18378	Mm.440368	NM_011010	ENSMUSG00000074006	Omp	-	olfactory marker protein	protein-coding
chr7_98157595_98158095	118.17	-0.139092	0.186084	-0.747468	0.454781	0.715119	all_samples_summits_24096	chr7	98157595	98158095	+	intron (NM_001301250, intron 2 of 12)	intron (NM_001301250, intron 2 of 12)	4497	NM_001301250	12337	Mm.326847	NM_007602	ENSMUSG00000035547	Capn5	nCL-3	calpain 5	protein-coding
chr7_98158403_98158903	174.147	0.0400306	0.162765	0.245941	0.805728	0.920096	all_samples_summits_24097	chr7	98158403	98158903	+	intron (NM_001301250, intron 2 of 12)	intron (NM_001301250, intron 2 of 12)	3689	NM_001301250	12337	Mm.326847	NM_007602	ENSMUSG00000035547	Capn5	nCL-3	calpain 5	protein-coding
chr7_98160381_98160881	93.3874	-0.0399839	0.182973	-0.218524	0.827021	0.930325	all_samples_summits_24098	chr7	98160381	98160881	+	intron (NM_001301250, intron 2 of 12)	intron (NM_001301250, intron 2 of 12)	1711	NM_001301250	12337	Mm.326847	NM_007602	ENSMUSG00000035547	Capn5	nCL-3	calpain 5	protein-coding
chr7_98162222_98162722	162.023	-0.292532	0.157655	-1.85552	0.0635214	0.270742	all_samples_summits_24099	chr7	98162222	98162722	+	promoter-TSS (NM_001301250)	promoter-TSS (NM_001301250)	-130	NM_001301250	12337	Mm.326847	NM_007602	ENSMUSG00000035547	Capn5	nCL-3	calpain 5	protein-coding
chr7_98163123_98163623	117.861	-0.400167	0.19718	-2.02945	0.0424123	0.220968	all_samples_summits_24100	chr7	98163123	98163623	+	intron (NM_007602, intron 1 of 12)	MIRb|SINE|MIR	-1031	NM_001301250	12337	Mm.326847	NM_007602	ENSMUSG00000035547	Capn5	nCL-3	calpain 5	protein-coding
chr7_98163684_98164184	58.7232	0.461335	0.309209	1.49198	0.135704	0.399474	all_samples_summits_24101	chr7	98163684	98164184	+	intron (NM_007602, intron 1 of 12)	intron (NM_007602, intron 1 of 12)	-1592	NM_001301250	12337	Mm.326847	NM_007602	ENSMUSG00000035547	Capn5	nCL-3	calpain 5	protein-coding
chr7_98165195_98165695	105.179	0.256179	0.195244	1.3121	0.189488	0.471202	all_samples_summits_24102	chr7	98165195	98165695	+	intron (NM_007602, intron 1 of 12)	intron (NM_007602, intron 1 of 12)	-3103	NM_001301250	12337	Mm.326847	NM_007602	ENSMUSG00000035547	Capn5	nCL-3	calpain 5	protein-coding
chr7_98170269_98170769	189.327	-0.471714	0.148061	-3.18594	0.00144283	0.0366333	all_samples_summits_24103	chr7	98170269	98170769	+	intron (NM_007602, intron 1 of 12)	ORR1F|LTR|ERVL-MaLR	-6675	NR_045971	330599	Mm.406608	NR_045969		Gm16938	-	predicted gene, 16938	ncRNA
chr7_98170959_98171459	219.085	-0.4277	0.181271	-2.35945	0.018302	0.141955	all_samples_summits_24104	chr7	98170959	98171459	+	intron (NM_007602, intron 1 of 12)	intron (NM_007602, intron 1 of 12)	-5985	NR_045971	330599	Mm.406608	NR_045969		Gm16938	-	predicted gene, 16938	ncRNA
chr7_98177771_98178271	321.949	0.175771	0.101545	1.73098	0.083456	0.31225	all_samples_summits_24105	chr7	98177771	98178271	+	intron (NR_045972, intron 1 of 2)	CpG	253	NM_007602	12337	Mm.326847	NM_007602	ENSMUSG00000035547	Capn5	nCL-3	calpain 5	protein-coding
chr7_98178725_98179225	376.1	-0.202985	0.131075	-1.54862	0.121472	0.377857	all_samples_summits_24106	chr7	98178725	98179225	+	promoter-TSS (NM_007602)	promoter-TSS (NM_007602)	-701	NM_007602	12337	Mm.326847	NM_007602	ENSMUSG00000035547	Capn5	nCL-3	calpain 5	protein-coding
chr7_98191790_98192290	72.7587	0.0112264	0.233029	0.0481761	0.961576	0.986212	all_samples_summits_24107	chr7	98191790	98192290	+	TTS (NM_001081167)	TTS (NM_001081167)	7435	NM_001081167	272411	Mm.98333	NM_001081167	ENSMUSG00000074004	B3gnt6	BC039789|Core-3|Core3	UDP-GlcNAc:betaGal beta-1,3-N-acetylglucosaminyltransferase 6 (core 3 synthase)	protein-coding
chr7_98303906_98304406	233.395	-0.385827	0.145046	-2.66004	0.00781319	0.0906519	all_samples_summits_24108	chr7	98303906	98304406	+	intron (NM_001360615, intron 1 of 10)	B1F|SINE|Alu	5386	NR_153759	66190	Mm.334041	NM_025408	ENSMUSG00000030760	Acer3	1110057L18Rik|5430429L08Rik|AV015045|Phca|aPHC	alkaline ceramidase 3	protein-coding
chr7_98308510_98309010	99.223	0.170159	0.183594	0.926821	0.35402	0.63686	all_samples_summits_24109	chr7	98308510	98309010	+	intron (NM_001360615, intron 1 of 10)	intron (NM_001360615, intron 1 of 10)	782	NR_153759	66190	Mm.334041	NM_025408	ENSMUSG00000030760	Acer3	1110057L18Rik|5430429L08Rik|AV015045|Phca|aPHC	alkaline ceramidase 3	protein-coding
chr7_98309301_98309801	411.721	0.307627	0.105889	2.90518	0.00367042	0.0597936	all_samples_summits_24110	chr7	98309301	98309801	+	promoter-TSS (NR_153759)	promoter-TSS (NR_153759)	-9	NM_001360617	66190	Mm.334041	NM_025408	ENSMUSG00000030760	Acer3	1110057L18Rik|5430429L08Rik|AV015045|Phca|aPHC	alkaline ceramidase 3	protein-coding
chr7_98312457_98312957	116.545	0.0761293	0.212302	0.358589	0.719902	0.87662	all_samples_summits_24111	chr7	98312457	98312957	+	intron (NM_001360615, intron 1 of 10)	intron (NM_001360615, intron 1 of 10)	-3165	NM_001360617	66190	Mm.334041	NM_025408	ENSMUSG00000030760	Acer3	1110057L18Rik|5430429L08Rik|AV015045|Phca|aPHC	alkaline ceramidase 3	protein-coding
chr7_98329640_98330140	102.723	-0.292619	0.181471	-1.61248	0.106857	0.353907	all_samples_summits_24112	chr7	98329640	98330140	+	Intergenic	Intergenic	-8682	NM_001360615	66190	Mm.334041	NM_025408	ENSMUSG00000030760	Acer3	1110057L18Rik|5430429L08Rik|AV015045|Phca|aPHC	alkaline ceramidase 3	protein-coding
chr7_98330551_98331051	171.75	0.0439182	0.151128	0.290602	0.771356	0.902347	all_samples_summits_24113	chr7	98330551	98331051	+	Intergenic	Intergenic	-9593	NM_001360615	66190	Mm.334041	NM_025408	ENSMUSG00000030760	Acer3	1110057L18Rik|5430429L08Rik|AV015045|Phca|aPHC	alkaline ceramidase 3	protein-coding
chr7_98341332_98341832	97.5546	-0.332456	0.195927	-1.69684	0.0897272	0.324128	all_samples_summits_24114	chr7	98341332	98341832	+	Intergenic	Intergenic	19706	NM_001024619	244152	Mm.25317	NM_001024619	ENSMUSG00000049580	Tsku	9530051K01Rik|E2ig4|Lrrc54|Tsk	tsukushi, small leucine rich proteoglycan	protein-coding
chr7_98347384_98347884	88.7503	-0.968864	0.292108	-3.3168	0.000910543	0.0284517	all_samples_summits_24115	chr7	98347384	98347884	+	Intergenic	Intergenic	13654	NM_001024619	244152	Mm.25317	NM_001024619	ENSMUSG00000049580	Tsku	9530051K01Rik|E2ig4|Lrrc54|Tsk	tsukushi, small leucine rich proteoglycan	protein-coding
chr7_98347983_98348483	67.6198	-0.196836	0.210806	-0.933729	0.350444	0.634311	all_samples_summits_24116	chr7	98347983	98348483	+	Intergenic	Intergenic	13055	NM_001024619	244152	Mm.25317	NM_001024619	ENSMUSG00000049580	Tsku	9530051K01Rik|E2ig4|Lrrc54|Tsk	tsukushi, small leucine rich proteoglycan	protein-coding
chr7_98349046_98349546	49.5672	0.0243769	0.252296	0.0966201	0.923028	0.970922	all_samples_summits_24117	chr7	98349046	98349546	+	Intergenic	Intergenic	11992	NM_001024619	244152	Mm.25317	NM_001024619	ENSMUSG00000049580	Tsku	9530051K01Rik|E2ig4|Lrrc54|Tsk	tsukushi, small leucine rich proteoglycan	protein-coding
chr7_98359770_98360270	104.766	-0.312263	0.214824	-1.45357	0.146065	0.414404	all_samples_summits_24118	chr7	98359770	98360270	+	intron (NM_001168540, intron 1 of 2)	intron (NM_001168540, intron 1 of 2)	1268	NM_001024619	244152	Mm.25317	NM_001024619	ENSMUSG00000049580	Tsku	9530051K01Rik|E2ig4|Lrrc54|Tsk	tsukushi, small leucine rich proteoglycan	protein-coding
chr7_98361089_98361589	134.363	0.133383	0.176612	0.755229	0.450112	0.71143	all_samples_summits_24119	chr7	98361089	98361589	+	promoter-TSS (NM_001168541)	promoter-TSS (NM_001168541)	-11	NM_001168539	244152	Mm.25317	NM_001024619	ENSMUSG00000049580	Tsku	9530051K01Rik|E2ig4|Lrrc54|Tsk	tsukushi, small leucine rich proteoglycan	protein-coding
chr7_98378182_98378682	77.9277	-0.234585	0.234412	-1.00074	0.316954	0.604601	all_samples_summits_24120	chr7	98378182	98378682	+	Intergenic	Intergenic	-17104	NM_001168539	244152	Mm.25317	NM_001024619	ENSMUSG00000049580	Tsku	9530051K01Rik|E2ig4|Lrrc54|Tsk	tsukushi, small leucine rich proteoglycan	protein-coding
chr7_98383317_98383817	160.901	-0.224393	0.1594	-1.40774	0.159209	0.43231	all_samples_summits_24121	chr7	98383317	98383817	+	Intergenic	Intergenic	-22239	NM_001168539	244152	Mm.25317	NM_001024619	ENSMUSG00000049580	Tsku	9530051K01Rik|E2ig4|Lrrc54|Tsk	tsukushi, small leucine rich proteoglycan	protein-coding
chr7_98391305_98391805	80.078	-1.00279	0.527604	-1.90065	0.0573484	0.257395	all_samples_summits_24122	chr7	98391305	98391805	+	Intergenic	MIRb|SINE|MIR	-30227	NM_001168539	244152	Mm.25317	NM_001024619	ENSMUSG00000049580	Tsku	9530051K01Rik|E2ig4|Lrrc54|Tsk	tsukushi, small leucine rich proteoglycan	protein-coding
chr7_98480984_98481484	117.328	0.0976105	0.220927	0.441822	0.658618	0.844796	all_samples_summits_24123	chr7	98480984	98481484	+	Intergenic	Intergenic	-12988	NM_001113379	434215	Mm.323057	NM_001113379	ENSMUSG00000090958	Lrrc32	AI426318|D11S833Eh|D7H11S833E|EG434215|Garp	leucine rich repeat containing 32	protein-coding
chr7_98489694_98490194	106.286	0.0183	0.173257	0.105623	0.915881	0.968104	all_samples_summits_24124	chr7	98489694	98490194	+	Intergenic	CpG	-4278	NM_001113379	434215	Mm.323057	NM_001113379	ENSMUSG00000090958	Lrrc32	AI426318|D11S833Eh|D7H11S833E|EG434215|Garp	leucine rich repeat containing 32	protein-coding
chr7_98541519_98542019	109.032	0.171156	0.200482	0.853723	0.393258	0.670103	all_samples_summits_24125	chr7	98541519	98542019	+	Intergenic	Intergenic	47547	NM_001113379	434215	Mm.323057	NM_001113379	ENSMUSG00000090958	Lrrc32	AI426318|D11S833Eh|D7H11S833E|EG434215|Garp	leucine rich repeat containing 32	protein-coding
chr7_98632978_98633478	88.835	-0.163122	0.189971	-0.858671	0.390522	0.66813	all_samples_summits_24126	chr7	98632978	98633478	+	intron (NM_172280, intron 7 of 19)	intron (NM_172280, intron 7 of 19)	23341	NM_172280	233545	Mm.387819	NM_172280	ENSMUSG00000035401	Emsy	2210018M11Rik|2310016L09Rik|AU019521|AU019557	EMSY, BRCA2-interacting transcriptional repressor	protein-coding
chr7_98655551_98656051	308.398	0.134838	0.102843	1.31111	0.189822	0.471735	all_samples_summits_24127	chr7	98655551	98656051	+	intron (NM_172280, intron 1 of 19)	intron (NM_172280, intron 1 of 19)	768	NM_172280	233545	Mm.387819	NM_172280	ENSMUSG00000035401	Emsy	2210018M11Rik|2310016L09Rik|AU019521|AU019557	EMSY, BRCA2-interacting transcriptional repressor	protein-coding
chr7_98656547_98657047	645.409	0.26843	0.0914566	2.93506	0.00333486	0.0569683	all_samples_summits_24128	chr7	98656547	98657047	+	promoter-TSS (NM_172280)	promoter-TSS (NM_172280)	-228	NM_172280	233545	Mm.387819	NM_172280	ENSMUSG00000035401	Emsy	2210018M11Rik|2310016L09Rik|AU019521|AU019557	EMSY, BRCA2-interacting transcriptional repressor	protein-coding
chr7_98702881_98703381	382.353	0.345353	0.106109	3.2547	0.00113511	0.0322603	all_samples_summits_24129	chr7	98702881	98703381	+	promoter-TSS (NM_028410)	promoter-TSS (NM_028410)	-116	NM_028410	72981	Mm.4428	NM_028410	ENSMUSG00000030753	Thap12	2900052B10Rik|Dap4|Prkrir|Rpkrir	THAP domain containing 12	protein-coding
chr7_98703463_98703963	121.279	-0.141395	0.178017	-0.794275	0.427036	0.695738	all_samples_summits_24130	chr7	98703463	98703963	+	promoter-TSS (NR_144495)	promoter-TSS (NR_144495)	466	NM_001355114	72981	Mm.4428	NM_028410	ENSMUSG00000030753	Thap12	2900052B10Rik|Dap4|Prkrir|Rpkrir	THAP domain containing 12	protein-coding
chr7_98743273_98743773	59.9504	0.302474	0.278683	1.08537	0.277759	0.566909	all_samples_summits_24131	chr7	98743273	98743773	+	Intergenic	Intergenic	40276	NM_001355114	72981	Mm.4428	NM_028410	ENSMUSG00000030753	Thap12	2900052B10Rik|Dap4|Prkrir|Rpkrir	THAP domain containing 12	protein-coding
chr7_98774979_98775479	121.943	-0.196748	0.188269	-1.04504	0.296007	0.58398	all_samples_summits_24132	chr7	98774979	98775479	+	Intergenic	Intergenic	-59883	NM_001285794	22411	Mm.22182	NM_009519	ENSMUSG00000015957	Wnt11	-	wingless-type MMTV integration site family, member 11	protein-coding
chr7_98777420_98777920	98.6768	0.242881	0.218523	1.11147	0.266368	0.554639	all_samples_summits_24133	chr7	98777420	98777920	+	Intergenic	Intergenic	-57442	NM_001285794	22411	Mm.22182	NM_009519	ENSMUSG00000015957	Wnt11	-	wingless-type MMTV integration site family, member 11	protein-coding
chr7_98778901_98779401	66.8437	0.189709	0.198238	0.956973	0.338581	0.62397	all_samples_summits_24134	chr7	98778901	98779401	+	Intergenic	Intergenic	-55961	NM_001285794	22411	Mm.22182	NM_009519	ENSMUSG00000015957	Wnt11	-	wingless-type MMTV integration site family, member 11	protein-coding
chr7_98783952_98784452	160.399	-0.0429703	0.16463	-0.261012	0.794083	0.914296	all_samples_summits_24135	chr7	98783952	98784452	+	Intergenic	Intergenic	-50910	NM_001285794	22411	Mm.22182	NM_009519	ENSMUSG00000015957	Wnt11	-	wingless-type MMTV integration site family, member 11	protein-coding
chr7_98788656_98789156	150.609	-0.00696074	0.204963	-0.0339609	0.972908	0.989973	all_samples_summits_24136	chr7	98788656	98789156	+	Intergenic	Intergenic	-46206	NM_001285794	22411	Mm.22182	NM_009519	ENSMUSG00000015957	Wnt11	-	wingless-type MMTV integration site family, member 11	protein-coding
chr7_98815123_98815623	250.371	0.173837	0.114701	1.51557	0.129628	0.389637	all_samples_summits_24137	chr7	98815123	98815623	+	Intergenic	Intergenic	-19739	NM_001285794	22411	Mm.22182	NM_009519	ENSMUSG00000015957	Wnt11	-	wingless-type MMTV integration site family, member 11	protein-coding
chr7_98816050_98816550	363.058	0.194259	0.138161	1.40604	0.159714	0.432949	all_samples_summits_24138	chr7	98816050	98816550	+	Intergenic	Intergenic	-18812	NM_001285794	22411	Mm.22182	NM_009519	ENSMUSG00000015957	Wnt11	-	wingless-type MMTV integration site family, member 11	protein-coding
chr7_98817582_98818082	70.7586	-0.711849	0.32481	-2.19159	0.0284093	0.17906	all_samples_summits_24139	chr7	98817582	98818082	+	Intergenic	Intergenic	-17280	NM_001285794	22411	Mm.22182	NM_009519	ENSMUSG00000015957	Wnt11	-	wingless-type MMTV integration site family, member 11	protein-coding
chr7_98836620_98837120	60.7063	-0.20252	0.239243	-0.846503	0.397272	0.673241	all_samples_summits_24140	chr7	98836620	98837120	+	intron (NM_001285792, intron 2 of 6)	intron (NM_001285792, intron 2 of 6)	1758	NM_001285792	22411	Mm.22182	NM_009519	ENSMUSG00000015957	Wnt11	-	wingless-type MMTV integration site family, member 11	protein-coding
chr7_98837884_98838384	196.039	0.224151	0.13319	1.68294	0.0923872	0.328503	all_samples_summits_24141	chr7	98837884	98838384	+	promoter-TSS (NM_009519)	promoter-TSS (NM_009519)	-711	NM_009519	22411	Mm.22182	NM_009519	ENSMUSG00000015957	Wnt11	-	wingless-type MMTV integration site family, member 11	protein-coding
chr7_98838751_98839251	111.134	0.0917917	0.188278	0.487532	0.625881	0.825313	all_samples_summits_24142	chr7	98838751	98839251	+	5' UTR (NM_009519, exon 1 of 5)	5' UTR (NM_009519, exon 1 of 5)	156	NM_001285795	22411	Mm.22182	NM_009519	ENSMUSG00000015957	Wnt11	-	wingless-type MMTV integration site family, member 11	protein-coding
chr7_98841811_98842311	90.128	0.0454085	0.239197	0.189837	0.849437	0.940195	all_samples_summits_24143	chr7	98841811	98842311	+	intron (NM_001285794, intron 2 of 5)	intron (NM_001285794, intron 2 of 5)	3216	NM_001285795	22411	Mm.22182	NM_009519	ENSMUSG00000015957	Wnt11	-	wingless-type MMTV integration site family, member 11	protein-coding
chr7_98874370_98874870	103.003	0.146718	0.202781	0.723531	0.469354	0.726477	all_samples_summits_24144	chr7	98874370	98874870	+	Intergenic	Intergenic	35775	NM_001285795	22411	Mm.22182	NM_009519	ENSMUSG00000015957	Wnt11	-	wingless-type MMTV integration site family, member 11	protein-coding
chr7_98912835_98913335	140.057	-0.267033	0.206244	-1.29475	0.195407	0.479003	all_samples_summits_24145	chr7	98912835	98913335	+	intron (NM_178635, intron 13 of 14)	intron (NM_178635, intron 13 of 14)	74240	NM_001285795	22411	Mm.22182	NM_009519	ENSMUSG00000015957	Wnt11	-	wingless-type MMTV integration site family, member 11	protein-coding
chr7_98962469_98962969	56.731	-0.125817	0.30321	-0.414949	0.678179	0.854858	all_samples_summits_24146	chr7	98962469	98962969	+	intron (NM_178635, intron 12 of 14)	MER20|DNA|hAT-Charlie	123874	NM_001285795	22411	Mm.22182	NM_009519	ENSMUSG00000015957	Wnt11	-	wingless-type MMTV integration site family, member 11	protein-coding
chr7_98968008_98968508	65.9058	-0.644384	0.313783	-2.05359	0.0400149	0.214853	all_samples_summits_24147	chr7	98968008	98968508	+	intron (NM_178635, intron 12 of 14)	intron (NM_178635, intron 12 of 14)	129413	NM_001285795	22411	Mm.22182	NM_009519	ENSMUSG00000015957	Wnt11	-	wingless-type MMTV integration site family, member 11	protein-coding
chr7_98968900_98969400	62.028	-0.656772	0.35901	-1.8294	0.0673401	0.279171	all_samples_summits_24148	chr7	98968900	98969400	+	intron (NM_178635, intron 12 of 14)	intron (NM_178635, intron 12 of 14)	130305	NM_001285795	22411	Mm.22182	NM_009519	ENSMUSG00000015957	Wnt11	-	wingless-type MMTV integration site family, member 11	protein-coding
chr7_98976833_98977333	94.6443	-0.252001	0.226069	-1.11471	0.264976	0.553244	all_samples_summits_24149	chr7	98976833	98977333	+	intron (NM_178635, intron 12 of 14)	L1MB5|LINE|L1	138238	NM_001285795	22411	Mm.22182	NM_009519	ENSMUSG00000015957	Wnt11	-	wingless-type MMTV integration site family, member 11	protein-coding
chr7_99023890_99024390	104.624	-0.482044	0.253561	-1.90109	0.0572897	0.257267	all_samples_summits_24150	chr7	99023890	99024390	+	intron (NM_178635, intron 6 of 14)	L1MA5A|LINE|L1	117004	NM_178635	78610	Mm.323072	NM_178635	ENSMUSG00000035354	Uvrag	9530039D02Rik|AI648770|BB124205|Uvrag1|Uvragl	UV radiation resistance associated gene	protein-coding
chr7_99027178_99027678	219.683	-0.199834	0.174398	-1.14585	0.251857	0.540435	all_samples_summits_24151	chr7	99027178	99027678	+	intron (NM_178635, intron 6 of 14)	MLT1E1A|LTR|ERVL-MaLR	113716	NM_178635	78610	Mm.323072	NM_178635	ENSMUSG00000035354	Uvrag	9530039D02Rik|AI648770|BB124205|Uvrag1|Uvragl	UV radiation resistance associated gene	protein-coding
chr7_99073910_99074410	62.1937	0.0115537	0.266671	0.0433257	0.965442	0.987493	all_samples_summits_24152	chr7	99073910	99074410	+	intron (NM_178635, intron 5 of 14)	intron (NM_178635, intron 5 of 14)	66984	NM_178635	78610	Mm.323072	NM_178635	ENSMUSG00000035354	Uvrag	9530039D02Rik|AI648770|BB124205|Uvrag1|Uvragl	UV radiation resistance associated gene	protein-coding
chr7_99077194_99077694	106.202	-0.185009	0.206227	-0.897115	0.369657	0.650283	all_samples_summits_24153	chr7	99077194	99077694	+	intron (NM_178635, intron 5 of 14)	intron (NM_178635, intron 5 of 14)	63700	NM_178635	78610	Mm.323072	NM_178635	ENSMUSG00000035354	Uvrag	9530039D02Rik|AI648770|BB124205|Uvrag1|Uvragl	UV radiation resistance associated gene	protein-coding
chr7_99085142_99085642	67.5878	-0.907678	0.279174	-3.25129	0.00114881	0.0323679	all_samples_summits_24154	chr7	99085142	99085642	+	intron (NM_178635, intron 5 of 14)	intron (NM_178635, intron 5 of 14)	55752	NM_178635	78610	Mm.323072	NM_178635	ENSMUSG00000035354	Uvrag	9530039D02Rik|AI648770|BB124205|Uvrag1|Uvragl	UV radiation resistance associated gene	protein-coding
chr7_99128040_99128540	150.323	-0.140085	0.199099	-0.703594	0.481686	0.734441	all_samples_summits_24155	chr7	99128040	99128540	+	intron (NM_178635, intron 1 of 14)	RMER17B|LTR|ERVK	12854	NM_178635	78610	Mm.323072	NM_178635	ENSMUSG00000035354	Uvrag	9530039D02Rik|AI648770|BB124205|Uvrag1|Uvragl	UV radiation resistance associated gene	protein-coding
chr7_99131860_99132360	169.791	0.174652	0.199101	0.8772	0.380378	0.659438	all_samples_summits_24156	chr7	99131860	99132360	+	intron (NM_178635, intron 1 of 14)	intron (NM_178635, intron 1 of 14)	9034	NM_178635	78610	Mm.323072	NM_178635	ENSMUSG00000035354	Uvrag	9530039D02Rik|AI648770|BB124205|Uvrag1|Uvragl	UV radiation resistance associated gene	protein-coding
chr7_99134018_99134518	78.6041	0.0811015	0.235681	0.344115	0.73076	0.882085	all_samples_summits_24157	chr7	99134018	99134518	+	intron (NM_178635, intron 1 of 14)	intron (NM_178635, intron 1 of 14)	6876	NM_178635	78610	Mm.323072	NM_178635	ENSMUSG00000035354	Uvrag	9530039D02Rik|AI648770|BB124205|Uvrag1|Uvragl	UV radiation resistance associated gene	protein-coding
chr7_99139068_99139568	69.2851	0.0414634	0.260949	0.158894	0.873752	0.9508	all_samples_summits_24158	chr7	99139068	99139568	+	intron (NM_178635, intron 1 of 14)	intron (NM_178635, intron 1 of 14)	1826	NM_178635	78610	Mm.323072	NM_178635	ENSMUSG00000035354	Uvrag	9530039D02Rik|AI648770|BB124205|Uvrag1|Uvragl	UV radiation resistance associated gene	protein-coding
chr7_99139705_99140205	166.52	0.249518	0.158187	1.57736	0.114713	0.366829	all_samples_summits_24159	chr7	99139705	99140205	+	intron (NM_178635, intron 1 of 14)	intron (NM_178635, intron 1 of 14)	1189	NM_178635	78610	Mm.323072	NM_178635	ENSMUSG00000035354	Uvrag	9530039D02Rik|AI648770|BB124205|Uvrag1|Uvragl	UV radiation resistance associated gene	protein-coding
chr7_99141006_99141506	923.356	0.339957	0.0687306	4.94622	7.56696e-07	0.000472376	all_samples_summits_24160	chr7	99141006	99141506	+	promoter-TSS (NM_178635)	promoter-TSS (NM_178635)	-112	NM_178635	78610	Mm.323072	NM_178635	ENSMUSG00000035354	Uvrag	9530039D02Rik|AI648770|BB124205|Uvrag1|Uvragl	UV radiation resistance associated gene	protein-coding
chr7_99141545_99142045	346.438	0.011128	0.101778	0.109335	0.912937	0.967028	all_samples_summits_24161	chr7	99141545	99142045	+	promoter-TSS (NM_178635)	promoter-TSS (NM_178635)	-651	NM_178635	78610	Mm.323072	NM_178635	ENSMUSG00000035354	Uvrag	9530039D02Rik|AI648770|BB124205|Uvrag1|Uvragl	UV radiation resistance associated gene	protein-coding
chr7_99145205_99145705	66.7463	0.00752566	0.246767	0.030497	0.975671	0.991011	all_samples_summits_24162	chr7	99145205	99145705	+	Intergenic	Intergenic	-4311	NM_178635	78610	Mm.323072	NM_178635	ENSMUSG00000035354	Uvrag	9530039D02Rik|AI648770|BB124205|Uvrag1|Uvragl	UV radiation resistance associated gene	protein-coding
chr7_99145727_99146227	159.014	-0.470068	0.15842	-2.96723	0.00300493	0.0539121	all_samples_summits_24163	chr7	99145727	99146227	+	Intergenic	Intergenic	-4833	NM_178635	78610	Mm.323072	NM_178635	ENSMUSG00000035354	Uvrag	9530039D02Rik|AI648770|BB124205|Uvrag1|Uvragl	UV radiation resistance associated gene	protein-coding
chr7_99151274_99151774	242.862	0.255421	0.136267	1.87441	0.0608744	0.265462	all_samples_summits_24164	chr7	99151274	99151774	+	Intergenic	Intergenic	-10380	NM_178635	78610	Mm.323072	NM_178635	ENSMUSG00000035354	Uvrag	9530039D02Rik|AI648770|BB124205|Uvrag1|Uvragl	UV radiation resistance associated gene	protein-coding
chr7_99155250_99155750	95.1185	0.127568	0.207054	0.616107	0.537824	0.772039	all_samples_summits_24165	chr7	99155250	99155750	+	intron (NM_026384, intron 7 of 7)	intron (NM_026384, intron 7 of 7)	-14356	NM_178635	78610	Mm.323072	NM_178635	ENSMUSG00000035354	Uvrag	9530039D02Rik|AI648770|BB124205|Uvrag1|Uvragl	UV radiation resistance associated gene	protein-coding
chr7_99167822_99168322	106.465	0.616117	0.31308	1.96792	0.0490769	0.237715	all_samples_summits_24166	chr7	99167822	99168322	+	intron (NM_026384, intron 2 of 7)	intron (NM_026384, intron 2 of 7)	14641	NM_026384	67800	Mm.180189	NM_026384	ENSMUSG00000030747	Dgat2	0610010B06Rik|ARAT|DGAT-2	diacylglycerol O-acyltransferase 2	protein-coding
chr7_99175030_99175530	80.7871	0.207259	0.278795	0.743409	0.457234	0.716882	all_samples_summits_24167	chr7	99175030	99175530	+	intron (NM_026384, intron 1 of 7)	MIRb|SINE|MIR	7433	NM_026384	67800	Mm.180189	NM_026384	ENSMUSG00000030747	Dgat2	0610010B06Rik|ARAT|DGAT-2	diacylglycerol O-acyltransferase 2	protein-coding
chr7_99182483_99182983	347.433	0.0937376	0.090585	1.0348	0.300761	0.588328	all_samples_summits_24168	chr7	99182483	99182983	+	promoter-TSS (NM_026384)	promoter-TSS (NM_026384)	-20	NM_026384	67800	Mm.180189	NM_026384	ENSMUSG00000030747	Dgat2	0610010B06Rik|ARAT|DGAT-2	diacylglycerol O-acyltransferase 2	protein-coding
chr7_99200245_99200745	75.2448	-0.549186	0.348579	-1.5755	0.115141	0.367417	all_samples_summits_24169	chr7	99200245	99200745	+	Intergenic	Intergenic	-17782	NM_026384	67800	Mm.180189	NM_026384	ENSMUSG00000030747	Dgat2	0610010B06Rik|ARAT|DGAT-2	diacylglycerol O-acyltransferase 2	protein-coding
chr7_99215521_99216021	143.751	-0.499134	0.261171	-1.91114	0.0559866	0.254144	all_samples_summits_24170	chr7	99215521	99216021	+	Intergenic	MLT1F1|LTR|ERVL-MaLR	22840	NM_177448	233549	Mm.208030	NM_177448	ENSMUSG00000052396	Mogat2	DGAT2L5|MGAT2|Mgat1l	monoacylglycerol O-acyltransferase 2	protein-coding
chr7_99238391_99238891	89.9934	0.00788881	0.203146	0.0388332	0.969023	0.98863	all_samples_summits_24171	chr7	99238391	99238891	+	promoter-TSS (NM_177448)	promoter-TSS (NM_177448)	-30	NM_177448	233549	Mm.208030	NM_177448	ENSMUSG00000052396	Mogat2	DGAT2L5|MGAT2|Mgat1l	monoacylglycerol O-acyltransferase 2	protein-coding
chr7_99249505_99250005	92.3746	-0.124806	0.216485	-0.576508	0.564272	0.788766	all_samples_summits_24172	chr7	99249505	99250005	+	Intergenic	Intergenic	-11144	NM_177448	233549	Mm.208030	NM_177448	ENSMUSG00000052396	Mogat2	DGAT2L5|MGAT2|Mgat1l	monoacylglycerol O-acyltransferase 2	protein-coding
chr7_99268065_99268565	124.652	0.119306	0.163345	0.730389	0.465152	0.723014	all_samples_summits_24173	chr7	99268065	99268565	+	promoter-TSS (NM_001043355)	promoter-TSS (NM_001043355)	-31	NM_001043355	17760	Mm.154087	NM_010837	ENSMUSG00000055407	Map6	2810411E12Rik|Map-6|Mtap6|STOP	microtubule-associated protein 6	protein-coding
chr7_99269203_99269703	80.1731	-0.0710842	0.225029	-0.315889	0.752086	0.892717	all_samples_summits_24174	chr7	99269203	99269703	+	intron (NM_001043355, intron 1 of 2)	intron (NM_001043355, intron 1 of 2)	1107	NM_001043355	17760	Mm.154087	NM_010837	ENSMUSG00000055407	Map6	2810411E12Rik|Map-6|Mtap6|STOP	microtubule-associated protein 6	protein-coding
chr7_99294168_99294668	178.166	0.0522558	0.219493	0.238075	0.811823	0.922542	all_samples_summits_24175	chr7	99294168	99294668	+	intron (NM_001043355, intron 1 of 2)	ORR1B1|LTR|ERVL-MaLR	26072	NM_001043355	17760	Mm.154087	NM_010837	ENSMUSG00000055407	Map6	2810411E12Rik|Map-6|Mtap6|STOP	microtubule-associated protein 6	protein-coding
chr7_99304862_99305362	626.397	0.071085	0.0775432	0.916715	0.359292	0.641474	all_samples_summits_24176	chr7	99304862	99305362	+	intron (NM_001043355, intron 1 of 2)	intron (NM_001043355, intron 1 of 2)	36766	NM_001043355	17760	Mm.154087	NM_010837	ENSMUSG00000055407	Map6	2810411E12Rik|Map-6|Mtap6|STOP	microtubule-associated protein 6	protein-coding
chr7_99316094_99316594	141.962	-0.167547	0.178109	-0.940698	0.34686	0.631436	all_samples_summits_24177	chr7	99316094	99316594	+	intron (NM_001043355, intron 2 of 2)	intron (NM_001043355, intron 2 of 2)	36895	NM_009825	12406	Mm.22708	NM_009825	ENSMUSG00000070436	Serpinh1	BERF-1|Cbp1|Cbp2|Hsp47|J6|Serpinh2|gp46	serine (or cysteine) peptidase inhibitor, clade H, member 1	protein-coding
chr7_99322644_99323144	93.5029	-0.728065	0.207889	-3.50217	0.000461477	0.0194998	all_samples_summits_24178	chr7	99322644	99323144	+	intron (NM_010837, intron 3 of 3)	intron (NM_010837, intron 3 of 3)	30345	NM_009825	12406	Mm.22708	NM_009825	ENSMUSG00000070436	Serpinh1	BERF-1|Cbp1|Cbp2|Hsp47|J6|Serpinh2|gp46	serine (or cysteine) peptidase inhibitor, clade H, member 1	protein-coding
chr7_99323152_99323652	131.525	-0.0316503	0.158299	-0.199939	0.841528	0.936957	all_samples_summits_24179	chr7	99323152	99323652	+	intron (NM_010837, intron 3 of 3)	intron (NM_010837, intron 3 of 3)	29837	NM_009825	12406	Mm.22708	NM_009825	ENSMUSG00000070436	Serpinh1	BERF-1|Cbp1|Cbp2|Hsp47|J6|Serpinh2|gp46	serine (or cysteine) peptidase inhibitor, clade H, member 1	protein-coding
chr7_99332721_99333221	100.686	0.230275	0.214113	1.07548	0.282158	0.571389	all_samples_summits_24180	chr7	99332721	99333221	+	intron (NM_010837, intron 3 of 3)	intron (NM_010837, intron 3 of 3)	20268	NM_009825	12406	Mm.22708	NM_009825	ENSMUSG00000070436	Serpinh1	BERF-1|Cbp1|Cbp2|Hsp47|J6|Serpinh2|gp46	serine (or cysteine) peptidase inhibitor, clade H, member 1	protein-coding
chr7_99352200_99352700	74.5624	-0.0298674	0.219247	-0.136227	0.891642	0.957191	all_samples_summits_24181	chr7	99352200	99352700	+	intron (NM_001111043, intron 1 of 5)	intron (NM_001111043, intron 1 of 5)	789	NM_009825	12406	Mm.22708	NM_009825	ENSMUSG00000070436	Serpinh1	BERF-1|Cbp1|Cbp2|Hsp47|J6|Serpinh2|gp46	serine (or cysteine) peptidase inhibitor, clade H, member 1	protein-coding
chr7_99352871_99353371	296.524	0.33924	0.115998	2.92453	0.00344981	0.0579665	all_samples_summits_24182	chr7	99352871	99353371	+	5' UTR (NM_001111043, exon 1 of 6)	5' UTR (NM_001111043, exon 1 of 6)	118	NM_009825	12406	Mm.22708	NM_009825	ENSMUSG00000070436	Serpinh1	BERF-1|Cbp1|Cbp2|Hsp47|J6|Serpinh2|gp46	serine (or cysteine) peptidase inhibitor, clade H, member 1	protein-coding
chr7_99355632_99356132	262.333	0.249303	0.126082	1.97731	0.048007	0.235152	all_samples_summits_24183	chr7	99355632	99356132	+	Intergenic	Intergenic	-2643	NM_001111043	12406	Mm.22708	NM_009825	ENSMUSG00000070436	Serpinh1	BERF-1|Cbp1|Cbp2|Hsp47|J6|Serpinh2|gp46	serine (or cysteine) peptidase inhibitor, clade H, member 1	protein-coding
chr7_99356433_99356933	157.547	0.020305	0.172655	0.117604	0.906381	0.963536	all_samples_summits_24184	chr7	99356433	99356933	+	Intergenic	Intergenic	-3444	NM_001111043	12406	Mm.22708	NM_009825	ENSMUSG00000070436	Serpinh1	BERF-1|Cbp1|Cbp2|Hsp47|J6|Serpinh2|gp46	serine (or cysteine) peptidase inhibitor, clade H, member 1	protein-coding
chr7_99365035_99365535	55.8699	0.35258	0.247417	1.42504	0.154145	0.425454	all_samples_summits_24185	chr7	99365035	99365535	+	Intergenic	Intergenic	-12046	NM_001111043	12406	Mm.22708	NM_009825	ENSMUSG00000070436	Serpinh1	BERF-1|Cbp1|Cbp2|Hsp47|J6|Serpinh2|gp46	serine (or cysteine) peptidase inhibitor, clade H, member 1	protein-coding
chr7_99374295_99374795	59.2981	0.0894368	0.235368	0.379988	0.703955	0.868667	all_samples_summits_24186	chr7	99374295	99374795	+	Intergenic	B2_Mm2|SINE|B2	-6973	NM_001362168	233552	Mm.286317	NM_201352	ENSMUSG00000035314	Gdpd5	BC024955|Gde2	glycerophosphodiester phosphodiesterase domain containing 5	protein-coding
chr7_99380527_99381027	160.572	-0.3657	0.17203	-2.1258	0.0335202	0.194929	all_samples_summits_24187	chr7	99380527	99381027	+	promoter-TSS (NM_001362166)	promoter-TSS (NM_001362166)	-741	NM_001362168	233552	Mm.286317	NM_201352	ENSMUSG00000035314	Gdpd5	BC024955|Gde2	glycerophosphodiester phosphodiesterase domain containing 5	protein-coding
chr7_99381080_99381580	625.522	0.200317	0.090982	2.20172	0.0276848	0.176333	all_samples_summits_24188	chr7	99381080	99381580	+	promoter-TSS (NM_001362166)	promoter-TSS (NM_001362166)	-188	NM_001362168	233552	Mm.286317	NM_201352	ENSMUSG00000035314	Gdpd5	BC024955|Gde2	glycerophosphodiester phosphodiesterase domain containing 5	protein-coding
chr7_99381716_99382216	178.254	0.0780444	0.150995	0.516869	0.605248	0.813901	all_samples_summits_24189	chr7	99381716	99382216	+	5' UTR (NM_001362166, exon 1 of 19)	5' UTR (NM_001362166, exon 1 of 19)	448	NM_001362166	233552	Mm.286317	NM_201352	ENSMUSG00000035314	Gdpd5	BC024955|Gde2	glycerophosphodiester phosphodiesterase domain containing 5	protein-coding
chr7_99383147_99383647	106.025	0.210424	0.200232	1.0509	0.293304	0.581627	all_samples_summits_24190	chr7	99383147	99383647	+	intron (NM_201352, intron 1 of 17)	intron (NM_201352, intron 1 of 17)	1879	NM_001362166	233552	Mm.286317	NM_201352	ENSMUSG00000035314	Gdpd5	BC024955|Gde2	glycerophosphodiester phosphodiesterase domain containing 5	protein-coding
chr7_99397213_99397713	63.9395	-0.0843145	0.235924	-0.357379	0.720808	0.877019	all_samples_summits_24191	chr7	99397213	99397713	+	intron (NM_201352, intron 2 of 17)	intron (NM_201352, intron 2 of 17)	15945	NM_001362166	233552	Mm.286317	NM_201352	ENSMUSG00000035314	Gdpd5	BC024955|Gde2	glycerophosphodiester phosphodiesterase domain containing 5	protein-coding
chr7_99402422_99402922	126.724	0.315417	0.175688	1.79532	0.0726027	0.290538	all_samples_summits_24192	chr7	99402422	99402922	+	intron (NM_201352, intron 2 of 17)	intron (NM_201352, intron 2 of 17)	21154	NM_001362166	233552	Mm.286317	NM_201352	ENSMUSG00000035314	Gdpd5	BC024955|Gde2	glycerophosphodiester phosphodiesterase domain containing 5	protein-coding
chr7_99412252_99412752	157.663	-0.0142161	0.154197	-0.0921944	0.926544	0.972447	all_samples_summits_24193	chr7	99412252	99412752	+	intron (NM_201352, intron 3 of 17)	intron (NM_201352, intron 3 of 17)	30984	NM_001362166	233552	Mm.286317	NM_201352	ENSMUSG00000035314	Gdpd5	BC024955|Gde2	glycerophosphodiester phosphodiesterase domain containing 5	protein-coding
chr7_99428799_99429299	83.9725	0.0642341	0.301485	0.213059	0.831281	0.932186	all_samples_summits_24194	chr7	99428799	99429299	+	intron (NM_001362168, intron 4 of 17)	intron (NM_001362168, intron 4 of 17)	-36955	NM_028145	72184	Mm.153585	NM_028145	ENSMUSG00000035298	Klhl35	2810406K13Rik	kelch-like 35	protein-coding
chr7_99434815_99435315	53.9531	0.196003	0.314107	0.623999	0.532628	0.768668	all_samples_summits_24195	chr7	99434815	99435315	+	intron (NM_001362168, intron 4 of 17)	intron (NM_001362168, intron 4 of 17)	-30939	NM_028145	72184	Mm.153585	NM_028145	ENSMUSG00000035298	Klhl35	2810406K13Rik	kelch-like 35	protein-coding
chr7_99441495_99441995	424.499	0.38815	0.100426	3.86502	0.000111079	0.00915891	all_samples_summits_24196	chr7	99441495	99441995	+	intron (NM_201352, intron 6 of 17)	intron (NM_201352, intron 6 of 17)	-24259	NM_028145	72184	Mm.153585	NM_028145	ENSMUSG00000035298	Klhl35	2810406K13Rik	kelch-like 35	protein-coding
chr7_99450628_99451128	92.2383	0.0972291	0.200259	0.485517	0.627309	0.826057	all_samples_summits_24197	chr7	99450628	99451128	+	intron (NM_201352, intron 10 of 17)	intron (NM_201352, intron 10 of 17)	-15126	NM_028145	72184	Mm.153585	NM_028145	ENSMUSG00000035298	Klhl35	2810406K13Rik	kelch-like 35	protein-coding
chr7_99465840_99466340	48.2683	0.292425	0.239947	1.21871	0.222956	0.511517	all_samples_summits_24198	chr7	99465840	99466340	+	promoter-TSS (NM_028145)	promoter-TSS (NM_028145)	86	NM_028145	72184	Mm.153585	NM_028145	ENSMUSG00000035298	Klhl35	2810406K13Rik	kelch-like 35	protein-coding
chr7_99473644_99474144	77.7688	-0.0977503	0.275806	-0.354416	0.723027	0.877997	all_samples_summits_24199	chr7	99473644	99474144	+	exon (NM_028145, exon 7 of 7)	exon (NM_028145, exon 7 of 7)	5813	NR_002173	449631	Mm.236868	NR_002173	ENSMUSG00000064966	Snord15b	Gm5775|Rnu15-b|Rnu15b|U15B	small nucleolar RNA, C/D box 14B	snoRNA
chr7_99483456_99483956	335.149	0.214102	0.160113	1.3372	0.181159	0.460635	all_samples_summits_24200	chr7	99483456	99483956	+	promoter-TSS (NR_002172)	promoter-TSS (NR_002172)	3	NM_012052	27050	Mm.236868	NM_012052	ENSMUSG00000030744	Rps3	D7Ertd795e|Rs_3	ribosomal protein S3	protein-coding
chr7_99500144_99500644	62.4385	0.21613	0.229722	0.940833	0.34679	0.631417	all_samples_summits_24201	chr7	99500144	99500644	+	Intergenic	Intergenic	-16685	NM_012052	27050	Mm.236868	NM_012052	ENSMUSG00000030744	Rps3	D7Ertd795e|Rs_3	ribosomal protein S3	protein-coding
chr7_99518914_99519414	148.551	-0.00903139	0.159485	-0.0566284	0.954841	0.983596	all_samples_summits_24202	chr7	99518914	99519414	+	Intergenic	Intergenic	-16322	NM_177231	109689	Mm.260193	NM_177231	ENSMUSG00000018909	Arrb1	1200006I17Rik|AW208571|G430100A01Rik	arrestin, beta 1	protein-coding
chr7_99532487_99532987	67.1231	0.290651	0.258673	1.12362	0.261173	0.549222	all_samples_summits_24203	chr7	99532487	99532987	+	Intergenic	L2a|LINE|L2	-2749	NM_177231	109689	Mm.260193	NM_177231	ENSMUSG00000018909	Arrb1	1200006I17Rik|AW208571|G430100A01Rik	arrestin, beta 1	protein-coding
chr7_99534838_99535338	89.8887	-0.0852808	0.224313	-0.380188	0.703806	0.868667	all_samples_summits_24204	chr7	99534838	99535338	+	promoter-TSS (NM_177231)	promoter-TSS (NM_177231)	-398	NM_177231	109689	Mm.260193	NM_177231	ENSMUSG00000018909	Arrb1	1200006I17Rik|AW208571|G430100A01Rik	arrestin, beta 1	protein-coding
chr7_99535388_99535888	291.057	0.213622	0.143495	1.4887	0.136566	0.400692	all_samples_summits_24205	chr7	99535388	99535888	+	5' UTR (NM_177231, exon 1 of 16)	5' UTR (NM_177231, exon 1 of 16)	152	NM_178220	109689	Mm.260193	NM_177231	ENSMUSG00000018909	Arrb1	1200006I17Rik|AW208571|G430100A01Rik	arrestin, beta 1	protein-coding
chr7_99536117_99536617	185.031	-0.487377	0.158123	-3.08226	0.00205438	0.04476	all_samples_summits_24206	chr7	99536117	99536617	+	intron (NM_178220, intron 1 of 14)	intron (NM_178220, intron 1 of 14)	881	NM_178220	109689	Mm.260193	NM_177231	ENSMUSG00000018909	Arrb1	1200006I17Rik|AW208571|G430100A01Rik	arrestin, beta 1	protein-coding
chr7_99546248_99546748	185.997	0.216889	0.15971	1.35802	0.174457	0.452506	all_samples_summits_24207	chr7	99546248	99546748	+	intron (NM_178220, intron 1 of 14)	intron (NM_178220, intron 1 of 14)	-5771	NR_029760	723840		NR_029760	ENSMUSG00000065571	Mir326	Mirn326|mir-326|mmu-mir-326	microRNA 326	ncRNA
chr7_99625703_99626203	119.403	0.659551	0.231093	2.85405	0.00431654	0.0656206	all_samples_summits_24208	chr7	99625703	99626203	+	exon (NM_001195529, exon 1 of 1)	exon (NM_001195529, exon 1 of 1)	1150	NM_001195529	100503386	Mm.180719	NM_001195529	ENSMUSG00000096606	Tpbgl	EG245190|Gm4980	trophoblast glycoprotein-like	protein-coding
chr7_99665725_99666225	82.388	-0.0778595	0.271728	-0.286534	0.774469	0.903537	all_samples_summits_24209	chr7	99665725	99666225	+	intron (NM_175316, intron 9 of 13)	intron (NM_175316, intron 9 of 13)	29834	NM_001252531	101488	Mm.11249	NM_175316	ENSMUSG00000030737	Slco2b1	AI060904|AI852653|OATP-B|Slc21a9	solute carrier organic anion transporter family, member 2b1	protein-coding
chr7_99668830_99669330	75.3353	0.720924	0.22908	3.14704	0.00164931	0.0393968	all_samples_summits_24210	chr7	99668830	99669330	+	intron (NM_175316, intron 8 of 13)	intron (NM_175316, intron 8 of 13)	26729	NM_001252531	101488	Mm.11249	NM_175316	ENSMUSG00000030737	Slco2b1	AI060904|AI852653|OATP-B|Slc21a9	solute carrier organic anion transporter family, member 2b1	protein-coding
chr7_99828117_99828617	281.51	0.20328	0.112366	1.80909	0.0704376	0.286013	all_samples_summits_24211	chr7	99828117	99828617	+	promoter-TSS (NM_016720)	promoter-TSS (NM_016720)	50	NM_016720	50877	Mm.103703	NM_016720	ENSMUSG00000035239	Neu3	-	neuraminidase 3	protein-coding
chr7_99836678_99837178	113.012	0.587525	0.221065	2.65771	0.00786746	0.09086	all_samples_summits_24212	chr7	99836678	99837178	+	TTS (NM_025668)	TTS (NM_025668)	-8511	NM_016720	50877	Mm.103703	NM_016720	ENSMUSG00000035239	Neu3	-	neuraminidase 3	protein-coding
chr7_99837447_99837947	148.753	0.164564	0.192355	0.855526	0.39226	0.669384	all_samples_summits_24213	chr7	99837447	99837947	+	3' UTR (NM_025668, exon 5 of 5)	3' UTR (NM_025668, exon 5 of 5)	-9280	NM_016720	50877	Mm.103703	NM_016720	ENSMUSG00000035239	Neu3	-	neuraminidase 3	protein-coding
chr7_99858723_99859223	511.931	0.321841	0.0790855	4.06952	4.71091e-05	0.00579979	all_samples_summits_24214	chr7	99858723	99859223	+	promoter-TSS (NM_025668)	promoter-TSS (NM_025668)	-90	NM_025668	66624	Mm.30043	NM_025668	ENSMUSG00000035227	Spcs2	5730406I15Rik|AA408713|mKIAA0102	signal peptidase complex subunit 2 homolog (S. cerevisiae)	protein-coding
chr7_99876301_99876801	58.0736	0.276759	0.270072	1.02476	0.305477	0.592968	all_samples_summits_24215	chr7	99876301	99876801	+	intron (NM_001164258, intron 6 of 18)	intron (NM_001164258, intron 6 of 18)	17333	NM_001164258	446101	Mm.440757	NM_001164258	ENSMUSG00000035211	Xrra1	AI449753	X-ray radiation resistance associated 1	protein-coding
chr7_99917629_99918129	69.173	0.50279	0.201214	2.49879	0.0124619	0.116263	all_samples_summits_24216	chr7	99917629	99918129	+	TTS (NM_001164258)	TTS (NM_001164258)	15013	NR_163856	NA
chr7_99920130_99920630	197.44	0.080665	0.149405	0.539907	0.589261	0.804451	all_samples_summits_24217	chr7	99920130	99920630	+	3' UTR (NM_175388, exon 6 of 6)	3' UTR (NM_175388, exon 6 of 6)	12512	NR_163856	NA
chr7_99927280_99927780	53.7153	0.246942	0.264866	0.932329	0.351167	0.634749	all_samples_summits_24218	chr7	99927280	99927780	+	intron (NM_175388, intron 4 of 5)	B3|SINE|B2	5362	NR_163856	NA
chr7_99947173_99947673	146.789	-0.255485	0.156849	-1.62886	0.103343	0.348052	all_samples_summits_24219	chr7	99947173	99947673	+	intron (NM_175388, intron 2 of 5)	intron (NM_175388, intron 2 of 5)	-14531	NR_163856	NA
chr7_99974508_99975008	56.7024	-0.387731	0.332569	-1.16587	0.243669	0.532146	all_samples_summits_24220	chr7	99974508	99975008	+	intron (NM_175388, intron 1 of 5)	intron (NM_175388, intron 1 of 5)	5700	NM_175388	108937	Mm.323087	NM_175388	ENSMUSG00000058761	Rnf169	2900057K09Rik	ring finger protein 169	protein-coding
chr7_99976017_99976517	173.413	0.287846	0.124425	2.3134	0.0207007	0.151798	all_samples_summits_24221	chr7	99976017	99976517	+	intron (NM_175388, intron 1 of 5)	intron (NM_175388, intron 1 of 5)	4191	NM_175388	108937	Mm.323087	NM_175388	ENSMUSG00000058761	Rnf169	2900057K09Rik	ring finger protein 169	protein-coding
chr7_99980238_99980738	271.89	0.343223	0.120223	2.85489	0.00430518	0.0655901	all_samples_summits_24222	chr7	99980238	99980738	+	promoter-TSS (NM_175388)	promoter-TSS (NM_175388)	-30	NM_175388	108937	Mm.323087	NM_175388	ENSMUSG00000058761	Rnf169	2900057K09Rik	ring finger protein 169	protein-coding
chr7_99988693_99989193	55.2757	0.158572	0.246727	0.642701	0.520418	0.761158	all_samples_summits_24223	chr7	99988693	99989193	+	Intergenic	Intergenic	-8485	NM_175388	108937	Mm.323087	NM_175388	ENSMUSG00000058761	Rnf169	2900057K09Rik	ring finger protein 169	protein-coding
chr7_100099950_100100450	137.913	-0.226697	0.221874	-1.02173	0.306907	0.594433	all_samples_summits_24224	chr7	100099950	100100450	+	intron (NM_133692, intron 6 of 11)	PB1D10|SINE|Alu	21300	NM_133692	67967	Mm.37562	NM_133692	ENSMUSG00000030726	Pold3	2410142G14Rik|C85233|P66|P68	polymerase (DNA-directed), delta 3, accessory subunit	protein-coding
chr7_100106684_100107184	67.2356	-0.280027	0.378524	-0.739786	0.45943	0.718803	all_samples_summits_24225	chr7	100106684	100107184	+	intron (NM_133692, intron 4 of 11)	intron (NM_133692, intron 4 of 11)	14566	NM_133692	67967	Mm.37562	NM_133692	ENSMUSG00000030726	Pold3	2410142G14Rik|C85233|P66|P68	polymerase (DNA-directed), delta 3, accessory subunit	protein-coding
chr7_100120877_100121377	143.629	-0.19502	0.179088	-1.08896	0.276171	0.565138	all_samples_summits_24226	chr7	100120877	100121377	+	intron (NM_133692, intron 1 of 11)	CpG	373	NM_133692	67967	Mm.37562	NM_133692	ENSMUSG00000030726	Pold3	2410142G14Rik|C85233|P66|P68	polymerase (DNA-directed), delta 3, accessory subunit	protein-coding
chr7_100121406_100121906	403.645	0.000221279	0.100034	0.00221204	0.998235	0.999435	all_samples_summits_24227	chr7	100121406	100121906	+	promoter-TSS (NM_001368380)	promoter-TSS (NM_001368380)	-154	NM_001368380	67967	Mm.37562	NM_133692	ENSMUSG00000030726	Pold3	2410142G14Rik|C85233|P66|P68	polymerase (DNA-directed), delta 3, accessory subunit	protein-coding
chr7_100158981_100159481	214.346	0.115683	0.143467	0.806338	0.420048	0.690745	all_samples_summits_24228	chr7	100158981	100159481	+	promoter-TSS (NM_026010)	promoter-TSS (NM_026010)	-46	NM_026010	67164	Mm.46777	NM_026010	ENSMUSG00000030725	Lipt2	2610209A20Rik	lipoyl(octanoyl) transferase 2 (putative)	protein-coding
chr7_100159485_100159985	436.699	0.208855	0.0957212	2.18191	0.0291164	0.181096	all_samples_summits_24229	chr7	100159485	100159985	+	exon (NM_026010, exon 1 of 2)	exon (NM_026010, exon 1 of 2)	458	NM_026010	67164	Mm.46777	NM_026010	ENSMUSG00000030725	Lipt2	2610209A20Rik	lipoyl(octanoyl) transferase 2 (putative)	protein-coding
chr7_100160023_100160523	107.192	-0.56823	0.206955	-2.74567	0.00603873	0.0779872	all_samples_summits_24230	chr7	100160023	100160523	+	exon (NM_026010, exon 2 of 2)	exon (NM_026010, exon 2 of 2)	996	NM_026010	67164	Mm.46777	NM_026010	ENSMUSG00000030725	Lipt2	2610209A20Rik	lipoyl(octanoyl) transferase 2 (putative)	protein-coding
chr7_100178401_100178901	177.099	0.092376	0.162464	0.568594	0.569632	0.792712	all_samples_summits_24231	chr7	100178401	100178901	+	promoter-TSS (NM_001190950)	promoter-TSS (NM_001190950)	-32	NM_001190870	57442	Mm.282386	NM_020574	ENSMUSG00000035165	Kcne3	2210017H05Rik|MiRP2	potassium voltage-gated channel, Isk-related subfamily, gene 3	protein-coding
chr7_100227080_100227580	314.638	0.187155	0.110793	1.68923	0.0911746	0.326394	all_samples_summits_24232	chr7	100227080	100227580	+	promoter-TSS (NM_027629)	promoter-TSS (NM_027629)	-277	NM_027629	70974	Mm.440524	NM_027629	ENSMUSG00000030729	Pgm2l1	4931406N15Rik|AI553438|BM32A	phosphoglucomutase 2-like 1	protein-coding
chr7_100285456_100285956	49.1342	0.474646	0.255952	1.85444	0.0636769	0.271065	all_samples_summits_24233	chr7	100285456	100285956	+	exon (NM_177161, exon 1 of 13)	exon (NM_177161, exon 1 of 13)	186	NM_177161	320452	Mm.150294	NM_177161	ENSMUSG00000051048	P4ha3	D930031A02Rik	procollagen-proline, 2-oxoglutarate 4-dioxygenase (proline 4-hydroxylase), alpha polypeptide III	protein-coding
chr7_100288075_100288575	129.434	-0.0439687	0.233383	-0.188397	0.850565	0.940665	all_samples_summits_24234	chr7	100288075	100288575	+	intron (NM_177161, intron 1 of 12)	intron (NM_177161, intron 1 of 12)	2805	NM_177161	320452	Mm.150294	NM_177161	ENSMUSG00000051048	P4ha3	D930031A02Rik	procollagen-proline, 2-oxoglutarate 4-dioxygenase (proline 4-hydroxylase), alpha polypeptide III	protein-coding
chr7_100301379_100301879	62.6104	0.397794	0.296138	1.34328	0.179183	0.458017	all_samples_summits_24235	chr7	100301379	100301879	+	intron (NM_177161, intron 5 of 12)	RMER17A2|LTR|ERVK	16109	NM_177161	320452	Mm.150294	NM_177161	ENSMUSG00000051048	P4ha3	D930031A02Rik	procollagen-proline, 2-oxoglutarate 4-dioxygenase (proline 4-hydroxylase), alpha polypeptide III	protein-coding
chr7_100302288_100302788	252.215	0.0805583	0.15752	0.511416	0.60906	0.815734	all_samples_summits_24236	chr7	100302288	100302788	+	intron (NM_177161, intron 5 of 12)	intron (NM_177161, intron 5 of 12)	17018	NM_177161	320452	Mm.150294	NM_177161	ENSMUSG00000051048	P4ha3	D930031A02Rik	procollagen-proline, 2-oxoglutarate 4-dioxygenase (proline 4-hydroxylase), alpha polypeptide III	protein-coding
chr7_100323744_100324244	92.6089	-0.0316462	0.226814	-0.139525	0.889035	0.956384	all_samples_summits_24237	chr7	100323744	100324244	+	Intergenic	Lx9|LINE|L1	38474	NM_177161	320452	Mm.150294	NM_177161	ENSMUSG00000051048	P4ha3	D930031A02Rik	procollagen-proline, 2-oxoglutarate 4-dioxygenase (proline 4-hydroxylase), alpha polypeptide III	protein-coding
chr7_100371830_100372330	831.279	0.282661	0.0829234	3.4087	0.000652734	0.0239233	all_samples_summits_24238	chr7	100371830	100372330	+	promoter-TSS (NM_001017985)	promoter-TSS (NM_001017985)	-153	NM_001017985	277939	Mm.276374	NM_001017985	ENSMUSG00000047248	C2cd3	AU020772	C2 calcium-dependent domain containing 3	protein-coding
chr7_100461445_100461945	65.222	-0.385517	0.339156	-1.13669	0.255666	0.543549	all_samples_summits_24239	chr7	100461445	100461945	+	intron (NM_001017985, intron 32 of 32)	intron (NM_001017985, intron 32 of 32)	-11296	NM_009464	22229	Mm.6254	NM_009464	ENSMUSG00000032942	Ucp3	AI645527|Slc25a9|UCP-3	uncoupling protein 3 (mitochondrial, proton carrier)	protein-coding
chr7_100465577_100466077	263.083	0.195194	0.140725	1.38706	0.165423	0.440321	all_samples_summits_24240	chr7	100465577	100466077	+	intron (NM_001017985, intron 32 of 32)	intron (NM_001017985, intron 32 of 32)	-7164	NM_009464	22229	Mm.6254	NM_009464	ENSMUSG00000032942	Ucp3	AI645527|Slc25a9|UCP-3	uncoupling protein 3 (mitochondrial, proton carrier)	protein-coding
chr7_100479603_100480103	87.1746	0.189672	0.285284	0.664854	0.506144	0.751473	all_samples_summits_24241	chr7	100479603	100480103	+	intron (NM_009464, intron 2 of 6)	intron (NM_009464, intron 2 of 6)	6862	NM_009464	22229	Mm.6254	NM_009464	ENSMUSG00000032942	Ucp3	AI645527|Slc25a9|UCP-3	uncoupling protein 3 (mitochondrial, proton carrier)	protein-coding
chr7_100492221_100492721	64.4613	0.0682924	0.205837	0.331778	0.740057	0.886956	all_samples_summits_24242	chr7	100492221	100492721	+	promoter-TSS (NM_011671)	promoter-TSS (NM_011671)	-887	NM_011671	22228	Mm.171378	NM_011671	ENSMUSG00000033685	Ucp2	Slc25a8|UCP 2|UCPH	uncoupling protein 2 (mitochondrial, proton carrier)	protein-coding
chr7_100493039_100493539	359.607	0.114194	0.0919439	1.242	0.214236	0.501914	all_samples_summits_24243	chr7	100493039	100493539	+	promoter-TSS (NM_011671)	promoter-TSS (NM_011671)	-69	NM_011671	22228	Mm.171378	NM_011671	ENSMUSG00000033685	Ucp2	Slc25a8|UCP 2|UCPH	uncoupling protein 2 (mitochondrial, proton carrier)	protein-coding
chr7_100493741_100494241	119.649	0.0297506	0.181609	0.163817	0.869875	0.94946	all_samples_summits_24244	chr7	100493741	100494241	+	intron (NM_011671, intron 1 of 7)	intron (NM_011671, intron 1 of 7)	633	NM_011671	22228	Mm.171378	NM_011671	ENSMUSG00000033685	Ucp2	Slc25a8|UCP 2|UCPH	uncoupling protein 2 (mitochondrial, proton carrier)	protein-coding
chr7_100495573_100496073	397.881	0.427654	0.120405	3.55179	0.000382617	0.0177527	all_samples_summits_24245	chr7	100495573	100496073	+	intron (NM_011671, intron 2 of 7)	intron (NM_011671, intron 2 of 7)	2465	NM_011671	22228	Mm.171378	NM_011671	ENSMUSG00000033685	Ucp2	Slc25a8|UCP 2|UCPH	uncoupling protein 2 (mitochondrial, proton carrier)	protein-coding
chr7_100500233_100500733	85.041	0.851296	0.229577	3.70811	0.000208809	0.0129559	all_samples_summits_24246	chr7	100500233	100500733	+	TTS (NM_011671)	TTS (NM_011671)	7125	NM_011671	22228	Mm.171378	NM_011671	ENSMUSG00000033685	Ucp2	Slc25a8|UCP 2|UCPH	uncoupling protein 2 (mitochondrial, proton carrier)	protein-coding
chr7_100520608_100521108	83.2607	-0.00683365	0.226113	-0.0302223	0.97589	0.991072	all_samples_summits_24247	chr7	100520608	100521108	+	Intergenic	Intergenic	-6043	NM_153527	69387	Mm.278554	NM_153527	ENSMUSG00000030708	Dnajb13	1700014P03Rik|Tsarg	DnaJ heat shock protein family (Hsp40) member B13	protein-coding
chr7_100533504_100534004	69.3091	0.181049	0.282322	0.641286	0.521337	0.761694	all_samples_summits_24248	chr7	100533504	100534004	+	Intergenic	B1_Mur3|SINE|Alu	-3346	NM_183270	68185	Mm.228995	NM_183270	ENSMUSG00000044881	Coa4	5330414O08Rik|AI115477|AW047259|Chchd8|E2ig2	cytochrome c oxidase assembly factor 4	protein-coding
chr7_100536726_100537226	551.866	0.231847	0.133876	1.73181	0.0833081	0.31188	all_samples_summits_24249	chr7	100536726	100537226	+	promoter-TSS (NM_183270)	promoter-TSS (NM_183270)	-124	NM_183270	68185	Mm.228995	NM_183270	ENSMUSG00000044881	Coa4	5330414O08Rik|AI115477|AW047259|Chchd8|E2ig2	cytochrome c oxidase assembly factor 4	protein-coding
chr7_100537608_100538108	95.9799	-0.0799886	0.298126	-0.268304	0.788465	0.91129	all_samples_summits_24250	chr7	100537608	100538108	+	intron (NM_183270, intron 1 of 1)	intron (NM_183270, intron 1 of 1)	758	NM_183270	68185	Mm.228995	NM_183270	ENSMUSG00000044881	Coa4	5330414O08Rik|AI115477|AW047259|Chchd8|E2ig2	cytochrome c oxidase assembly factor 4	protein-coding
chr7_100582586_100583086	176.06	-0.0702589	0.147398	-0.476662	0.633603	0.830061	all_samples_summits_24251	chr7	100582586	100583086	+	intron (NR_003559, intron 1 of 7)	CpG	294	NR_153426	52443	Mm.473730	NM_198831	ENSMUSG00000030706	Mrpl48	1810030E20Rik|2610028L11Rik|CGI-118|D4Ertd786e|L48mt|MRP-L48	mitochondrial ribosomal protein L48	protein-coding
chr7_100590691_100591191	434.635	-0.0802863	0.0968358	-0.829097	0.40705	0.680985	all_samples_summits_24252	chr7	100590691	100591191	+	intron (NR_003559, intron 1 of 7)	intron (NR_003559, intron 1 of 7)	473	NR_153425	52443	Mm.473730	NM_198831	ENSMUSG00000030706	Mrpl48	1810030E20Rik|2610028L11Rik|CGI-118|D4Ertd786e|L48mt|MRP-L48	mitochondrial ribosomal protein L48	protein-coding
chr7_100607160_100607660	627.517	0.245559	0.0937249	2.61999	0.00879315	0.0963168	all_samples_summits_24253	chr7	100607160	100607660	+	promoter-TSS (NM_001163663)	promoter-TSS (NM_001163663)	-176	NM_001163663	19346	Mm.28650	NM_024287	ENSMUSG00000030704	Rab6a	2610028L11Rik|AA419671|Rab6	RAB6A, member RAS oncogene family	protein-coding
chr7_100608034_100608534	180.743	-0.150009	0.12781	-1.17369	0.240521	0.52905	all_samples_summits_24254	chr7	100608034	100608534	+	promoter-TSS (NR_003559)	promoter-TSS (NR_003559)	17	NR_003559	52443	Mm.473730	NM_198831	ENSMUSG00000030706	Mrpl48	1810030E20Rik|2610028L11Rik|CGI-118|D4Ertd786e|L48mt|MRP-L48	mitochondrial ribosomal protein L48	protein-coding
chr7_100657961_100658461	327.759	0.0805826	0.103452	0.778939	0.436015	0.702448	all_samples_summits_24255	chr7	100657961	100658461	+	intron (NM_001163182, intron 2 of 7)	intron (NM_001163182, intron 2 of 7)	245	NM_001163185	27276	Mm.491216	NM_013746	ENSMUSG00000030701	Plekhb1	AI315628|PHR1|Phret1|evt-1	pleckstrin homology domain containing, family B (evectins) member 1	protein-coding
chr7_100663177_100663677	119.464	0.178242	0.183435	0.97169	0.331205	0.617689	all_samples_summits_24256	chr7	100663177	100663677	+	Intergenic	Intergenic	-1033	NM_001163182	27276	Mm.491216	NM_013746	ENSMUSG00000030701	Plekhb1	AI315628|PHR1|Phret1|evt-1	pleckstrin homology domain containing, family B (evectins) member 1	protein-coding
chr7_100677970_100678470	80.1426	0.240628	0.24361	0.987757	0.323272	0.610748	all_samples_summits_24257	chr7	100677970	100678470	+	Intergenic	Intergenic	-15826	NM_001163182	27276	Mm.491216	NM_013746	ENSMUSG00000030701	Plekhb1	AI315628|PHR1|Phret1|evt-1	pleckstrin homology domain containing, family B (evectins) member 1	protein-coding
chr7_100679207_100679707	149.554	0.22153	0.155988	1.42017	0.155558	0.427423	all_samples_summits_24258	chr7	100679207	100679707	+	Intergenic	RMER1A|Other|Other	-17063	NM_001163182	27276	Mm.491216	NM_013746	ENSMUSG00000030701	Plekhb1	AI315628|PHR1|Phret1|evt-1	pleckstrin homology domain containing, family B (evectins) member 1	protein-coding
chr7_100685565_100686065	69.5215	0.0416707	0.222117	0.187607	0.851185	0.940947	all_samples_summits_24259	chr7	100685565	100686065	+	Intergenic	Intergenic	-20820	NM_001362170	319604	Mm.260362	NM_178764	ENSMUSG00000029461	Fam168a	2610030B18Rik|B930006L02Rik|mKIAA0280	family with sequence similarity 168, member A	protein-coding
chr7_100706284_100706784	544.154	0.324952	0.0888061	3.65912	0.000253085	0.0142502	all_samples_summits_24260	chr7	100706284	100706784	+	promoter-TSS (NM_001362169)	promoter-TSS (NM_001362169)	-101	NM_001362170	319604	Mm.260362	NM_178764	ENSMUSG00000029461	Fam168a	2610030B18Rik|B930006L02Rik|mKIAA0280	family with sequence similarity 168, member A	protein-coding
chr7_100733344_100733844	287.58	0.111565	0.108996	1.02357	0.306038	0.593487	all_samples_summits_24261	chr7	100733344	100733844	+	intron (NM_178764, intron 2 of 8)	intron (NM_178764, intron 2 of 8)	26959	NM_178764	319604	Mm.260362	NM_178764	ENSMUSG00000029461	Fam168a	2610030B18Rik|B930006L02Rik|mKIAA0280	family with sequence similarity 168, member A	protein-coding
chr7_100737643_100738143	104.373	-0.189744	0.20208	-0.938958	0.347752	0.632188	all_samples_summits_24262	chr7	100737643	100738143	+	intron (NM_178764, intron 2 of 8)	intron (NM_178764, intron 2 of 8)	31258	NM_178764	319604	Mm.260362	NM_178764	ENSMUSG00000029461	Fam168a	2610030B18Rik|B930006L02Rik|mKIAA0280	family with sequence similarity 168, member A	protein-coding
chr7_100740704_100741204	57.1239	-0.270936	0.227886	-1.18891	0.234475	0.523168	all_samples_summits_24263	chr7	100740704	100741204	+	intron (NM_178764, intron 2 of 8)	RMER6C|LTR|ERVK	34319	NM_178764	319604	Mm.260362	NM_178764	ENSMUSG00000029461	Fam168a	2610030B18Rik|B930006L02Rik|mKIAA0280	family with sequence similarity 168, member A	protein-coding
chr7_100863092_100863592	298.758	-0.0139206	0.130161	-0.106949	0.91483	0.967618	all_samples_summits_24264	chr7	100863092	100863592	+	promoter-TSS (NM_001358914)	promoter-TSS (NM_001358914)	71	NM_177073	320100	Mm.40336	NM_177073	ENSMUSG00000008318	Relt	E430021K24Rik|Tnfrsf19l	RELT tumor necrosis factor receptor	protein-coding
chr7_100907173_100907673	67.6703	0.23906	0.234705	1.01855	0.308415	0.595928	all_samples_summits_24265	chr7	100907173	100907673	+	intron (NM_001081116, intron 1 of 20)	intron (NM_001081116, intron 1 of 20)	24738	NM_001081116	207212	Mm.29954	NM_001081116	ENSMUSG00000032875	Arhgef17	8030463K16|AI428794|AW558066|BC035332|mKIAA0337	Rho guanine nucleotide exchange factor (GEF) 17	protein-coding
chr7_100911639_100912139	99.4262	0.41423	0.222752	1.8596	0.062942	0.269225	all_samples_summits_24266	chr7	100911639	100912139	+	intron (NM_001081116, intron 1 of 20)	intron (NM_001081116, intron 1 of 20)	20272	NM_001081116	207212	Mm.29954	NM_001081116	ENSMUSG00000032875	Arhgef17	8030463K16|AI428794|AW558066|BC035332|mKIAA0337	Rho guanine nucleotide exchange factor (GEF) 17	protein-coding
chr7_100925970_100926470	56.3532	-0.0946995	0.252596	-0.374905	0.707731	0.870468	all_samples_summits_24267	chr7	100925970	100926470	+	intron (NM_001081116, intron 1 of 20)	MIR3|SINE|MIR	5941	NM_001081116	207212	Mm.29954	NM_001081116	ENSMUSG00000032875	Arhgef17	8030463K16|AI428794|AW558066|BC035332|mKIAA0337	Rho guanine nucleotide exchange factor (GEF) 17	protein-coding
chr7_100928433_100928933	118.473	-0.218092	0.157768	-1.38236	0.166861	0.442288	all_samples_summits_24268	chr7	100928433	100928933	+	exon (NM_001081116, exon 1 of 21)	exon (NM_001081116, exon 1 of 21)	3478	NM_001081116	207212	Mm.29954	NM_001081116	ENSMUSG00000032875	Arhgef17	8030463K16|AI428794|AW558066|BC035332|mKIAA0337	Rho guanine nucleotide exchange factor (GEF) 17	protein-coding
chr7_100930837_100931337	214.588	0.248633	0.152155	1.63408	0.102242	0.3463	all_samples_summits_24269	chr7	100930837	100931337	+	exon (NM_001081116, exon 1 of 21)	exon (NM_001081116, exon 1 of 21)	1074	NM_001081116	207212	Mm.29954	NM_001081116	ENSMUSG00000032875	Arhgef17	8030463K16|AI428794|AW558066|BC035332|mKIAA0337	Rho guanine nucleotide exchange factor (GEF) 17	protein-coding
chr7_100931616_100932116	179.621	0.0761384	0.151949	0.501078	0.616316	0.81968	all_samples_summits_24270	chr7	100931616	100932116	+	5' UTR (NM_001081116, exon 1 of 21)	5' UTR (NM_001081116, exon 1 of 21)	295	NM_001081116	207212	Mm.29954	NM_001081116	ENSMUSG00000032875	Arhgef17	8030463K16|AI428794|AW558066|BC035332|mKIAA0337	Rho guanine nucleotide exchange factor (GEF) 17	protein-coding
chr7_100932335_100932835	572.161	0.212403	0.0892372	2.3802	0.017303	0.137772	all_samples_summits_24271	chr7	100932335	100932835	+	promoter-TSS (NM_001081116)	promoter-TSS (NM_001081116)	-424	NM_001081116	207212	Mm.29954	NM_001081116	ENSMUSG00000032875	Arhgef17	8030463K16|AI428794|AW558066|BC035332|mKIAA0337	Rho guanine nucleotide exchange factor (GEF) 17	protein-coding
chr7_100932894_100933394	183.055	0.134402	0.142111	0.945756	0.344273	0.629088	all_samples_summits_24272	chr7	100932894	100933394	+	promoter-TSS (NM_001081116)	promoter-TSS (NM_001081116)	-983	NM_001081116	207212	Mm.29954	NM_001081116	ENSMUSG00000032875	Arhgef17	8030463K16|AI428794|AW558066|BC035332|mKIAA0337	Rho guanine nucleotide exchange factor (GEF) 17	protein-coding
chr7_100943218_100943718	75.445	-0.286688	0.210785	-1.3601	0.173799	0.451677	all_samples_summits_24273	chr7	100943218	100943718	+	intron (NM_183168, intron 1 of 2)	LTR108c_Mam|LTR|ERVL	-11307	NM_001081116	207212	Mm.29954	NM_001081116	ENSMUSG00000032875	Arhgef17	8030463K16|AI428794|AW558066|BC035332|mKIAA0337	Rho guanine nucleotide exchange factor (GEF) 17	protein-coding
chr7_100988005_100988505	80.1152	0.236376	0.208231	1.13516	0.256307	0.544292	all_samples_summits_24274	chr7	100988005	100988505	+	Intergenic	Intergenic	23743	NM_001302347	18442	Mm.3000	NM_008773	ENSMUSG00000032860	P2ry2	P2U1|P2Y2	purinergic receptor P2Y, G-protein coupled 2	protein-coding
chr7_100990848_100991348	69.9857	-0.138153	0.326662	-0.422923	0.672351	0.851999	all_samples_summits_24275	chr7	100990848	100991348	+	Intergenic	Intergenic	20900	NM_001302347	18442	Mm.3000	NM_008773	ENSMUSG00000032860	P2ry2	P2U1|P2Y2	purinergic receptor P2Y, G-protein coupled 2	protein-coding
chr7_101003439_101003939	70.1814	0.373413	0.222404	1.67898	0.0931554	0.329866	all_samples_summits_24276	chr7	101003439	101003939	+	5' UTR (NM_001302346, exon 2 of 3)	5' UTR (NM_001302346, exon 2 of 3)	8309	NM_001302347	18442	Mm.3000	NM_008773	ENSMUSG00000032860	P2ry2	P2U1|P2Y2	purinergic receptor P2Y, G-protein coupled 2	protein-coding
chr7_101006094_101006594	139.737	0.288462	0.150811	1.91274	0.0557809	0.25351	all_samples_summits_24277	chr7	101006094	101006594	+	intron (NM_001302346, intron 1 of 2)	intron (NM_001302346, intron 1 of 2)	5654	NM_001302347	18442	Mm.3000	NM_008773	ENSMUSG00000032860	P2ry2	P2U1|P2Y2	purinergic receptor P2Y, G-protein coupled 2	protein-coding
chr7_101006757_101007257	100.388	-0.279169	0.234245	-1.19178	0.233347	0.522398	all_samples_summits_24278	chr7	101006757	101007257	+	intron (NM_001302346, intron 1 of 2)	L2b|LINE|L2	4991	NM_001302347	18442	Mm.3000	NM_008773	ENSMUSG00000032860	P2ry2	P2U1|P2Y2	purinergic receptor P2Y, G-protein coupled 2	protein-coding
chr7_101007755_101008255	174.478	0.0410464	0.132969	0.308692	0.757556	0.895532	all_samples_summits_24279	chr7	101007755	101008255	+	intron (NM_001302346, intron 1 of 2)	intron (NM_001302346, intron 1 of 2)	3993	NM_001302347	18442	Mm.3000	NM_008773	ENSMUSG00000032860	P2ry2	P2U1|P2Y2	purinergic receptor P2Y, G-protein coupled 2	protein-coding
chr7_101011813_101012313	378.399	0.222268	0.110066	2.01941	0.043445	0.223746	all_samples_summits_24280	chr7	101011813	101012313	+	promoter-TSS (NM_001302347)	promoter-TSS (NM_001302347)	-10	NM_001302346	18442	Mm.3000	NM_008773	ENSMUSG00000032860	P2ry2	P2U1|P2Y2	purinergic receptor P2Y, G-protein coupled 2	protein-coding
chr7_101026833_101027333	158.163	-0.131908	0.149956	-0.879645	0.379052	0.658021	all_samples_summits_24281	chr7	101026833	101027333	+	Intergenic	Intergenic	-15030	NM_001302346	18442	Mm.3000	NM_008773	ENSMUSG00000032860	P2ry2	P2U1|P2Y2	purinergic receptor P2Y, G-protein coupled 2	protein-coding
chr7_101027530_101028030	95.6719	-0.381108	0.211006	-1.80615	0.0708953	0.286873	all_samples_summits_24282	chr7	101027530	101028030	+	Intergenic	L2c|LINE|L2	-15727	NM_001302346	18442	Mm.3000	NM_008773	ENSMUSG00000032860	P2ry2	P2U1|P2Y2	purinergic receptor P2Y, G-protein coupled 2	protein-coding
chr7_101028481_101028981	75.079	0.0638719	0.254246	0.251221	0.801643	0.918179	all_samples_summits_24283	chr7	101028481	101028981	+	Intergenic	Intergenic	-16678	NM_001302346	18442	Mm.3000	NM_008773	ENSMUSG00000032860	P2ry2	P2U1|P2Y2	purinergic receptor P2Y, G-protein coupled 2	protein-coding
chr7_101029424_101029924	145.11	0.40129	0.218064	1.84024	0.0657334	0.275585	all_samples_summits_24284	chr7	101029424	101029924	+	Intergenic	Intergenic	-17621	NM_001302346	18442	Mm.3000	NM_008773	ENSMUSG00000032860	P2ry2	P2U1|P2Y2	purinergic receptor P2Y, G-protein coupled 2	protein-coding
chr7_101031116_101031616	76.9106	0.699253	0.32027	2.18332	0.029012	0.180836	all_samples_summits_24285	chr7	101031116	101031616	+	Intergenic	Intergenic	-19313	NM_001302346	18442	Mm.3000	NM_008773	ENSMUSG00000032860	P2ry2	P2U1|P2Y2	purinergic receptor P2Y, G-protein coupled 2	protein-coding
chr7_101051230_101051730	62.4288	-0.284244	0.247747	-1.14731	0.251252	0.53988	all_samples_summits_24286	chr7	101051230	101051730	+	Intergenic	Intergenic	-39427	NM_001302346	18442	Mm.3000	NM_008773	ENSMUSG00000032860	P2ry2	P2U1|P2Y2	purinergic receptor P2Y, G-protein coupled 2	protein-coding
chr7_101051757_101052257	83.5622	0.132065	0.222294	0.594102	0.552444	0.781035	all_samples_summits_24287	chr7	101051757	101052257	+	Intergenic	Intergenic	-39954	NM_001302346	18442	Mm.3000	NM_008773	ENSMUSG00000032860	P2ry2	P2U1|P2Y2	purinergic receptor P2Y, G-protein coupled 2	protein-coding
chr7_101061316_101061816	65.9161	-0.149568	0.223106	-0.670388	0.50261	0.749277	all_samples_summits_24288	chr7	101061316	101061816	+	Intergenic	Intergenic	-47209	NM_199012	207278	Mm.263041	NM_199012	ENSMUSG00000030691	Fchsd2	BC034086|NWK1|R74866|Sh3md3|mKIAA0769	FCH and double SH3 domains 2	protein-coding
chr7_101095526_101096026	64.0458	0.0167781	0.196269	0.0854853	0.931876	0.974284	all_samples_summits_24289	chr7	101095526	101096026	+	Intergenic	Intergenic	-12999	NM_199012	207278	Mm.263041	NM_199012	ENSMUSG00000030691	Fchsd2	BC034086|NWK1|R74866|Sh3md3|mKIAA0769	FCH and double SH3 domains 2	protein-coding
chr7_101108203_101108703	507.318	0.172038	0.0990951	1.73609	0.0825484	0.31029	all_samples_summits_24290	chr7	101108203	101108703	+	promoter-TSS (NM_199012)	promoter-TSS (NM_199012)	-322	NM_199012	207278	Mm.263041	NM_199012	ENSMUSG00000030691	Fchsd2	BC034086|NWK1|R74866|Sh3md3|mKIAA0769	FCH and double SH3 domains 2	protein-coding
chr7_101109097_101109597	107.042	0.142264	0.168489	0.844351	0.398473	0.674149	all_samples_summits_24291	chr7	101109097	101109597	+	intron (NM_001146010, intron 1 of 19)	intron (NM_001146010, intron 1 of 19)	572	NM_001146010	207278	Mm.263041	NM_199012	ENSMUSG00000030691	Fchsd2	BC034086|NWK1|R74866|Sh3md3|mKIAA0769	FCH and double SH3 domains 2	protein-coding
chr7_101123821_101124321	71.4865	-0.566286	0.234909	-2.41066	0.0159238	0.132082	all_samples_summits_24292	chr7	101123821	101124321	+	intron (NM_001146010, intron 2 of 19)	intron (NM_001146010, intron 2 of 19)	15296	NM_001146010	207278	Mm.263041	NM_199012	ENSMUSG00000030691	Fchsd2	BC034086|NWK1|R74866|Sh3md3|mKIAA0769	FCH and double SH3 domains 2	protein-coding
chr7_101127673_101128173	85.1002	-0.183678	0.210946	-0.870738	0.383897	0.662163	all_samples_summits_24293	chr7	101127673	101128173	+	intron (NM_001146010, intron 2 of 19)	L1M5|LINE|L1	19148	NM_001146010	207278	Mm.263041	NM_199012	ENSMUSG00000030691	Fchsd2	BC034086|NWK1|R74866|Sh3md3|mKIAA0769	FCH and double SH3 domains 2	protein-coding
chr7_101178707_101179207	45.1099	-0.0997054	0.275762	-0.361563	0.717679	0.875291	all_samples_summits_24294	chr7	101178707	101179207	+	intron (NM_001146010, intron 4 of 19)	L2a|LINE|L2	70182	NM_001146010	207278	Mm.263041	NM_199012	ENSMUSG00000030691	Fchsd2	BC034086|NWK1|R74866|Sh3md3|mKIAA0769	FCH and double SH3 domains 2	protein-coding
chr7_101213705_101214205	161.055	0.17587	0.153593	1.14504	0.252194	0.540695	all_samples_summits_24295	chr7	101213705	101214205	+	intron (NM_001146010, intron 8 of 19)	intron (NM_001146010, intron 8 of 19)	88133	NR_152152	73683	Mm.275744	NM_001111111	ENSMUSG00000047767	Atg16l2	2410118P20Rik	autophagy related 16-like 2 (S. cerevisiae)	protein-coding
chr7_101215330_101215830	35.2528	-1.00816	0.384465	-2.62223	0.00873558	0.0959828	all_samples_summits_24296	chr7	101215330	101215830	+	intron (NM_001146010, intron 8 of 19)	MLT1J2|LTR|ERVL-MaLR	86508	NR_152152	73683	Mm.275744	NM_001111111	ENSMUSG00000047767	Atg16l2	2410118P20Rik	autophagy related 16-like 2 (S. cerevisiae)	protein-coding
chr7_101275358_101275858	190.077	0.0607263	0.219058	0.277216	0.781614	0.907338	all_samples_summits_24297	chr7	101275358	101275858	+	intron (NM_001146010, intron 14 of 19)	ID_B1|SINE|B4	26480	NR_152152	73683	Mm.275744	NM_001111111	ENSMUSG00000047767	Atg16l2	2410118P20Rik	autophagy related 16-like 2 (S. cerevisiae)	protein-coding
chr7_101296572_101297072	77.6515	-0.19858	0.286375	-0.693425	0.488043	0.739218	all_samples_summits_24298	chr7	101296572	101297072	+	exon (NM_001111111, exon 5 of 18)	exon (NM_001111111, exon 5 of 18)	5266	NR_152152	73683	Mm.275744	NM_001111111	ENSMUSG00000047767	Atg16l2	2410118P20Rik	autophagy related 16-like 2 (S. cerevisiae)	protein-coding
chr7_101301281_101301781	209.503	0.0074442	0.138588	0.0537146	0.957163	0.984557	all_samples_summits_24299	chr7	101301281	101301781	+	intron (NR_152152, intron 1 of 16)	intron (NR_152152, intron 1 of 16)	557	NR_152152	73683	Mm.275744	NM_001111111	ENSMUSG00000047767	Atg16l2	2410118P20Rik	autophagy related 16-like 2 (S. cerevisiae)	protein-coding
chr7_101301945_101302445	510.394	0.246709	0.0843704	2.92412	0.00345427	0.0580075	all_samples_summits_24300	chr7	101301945	101302445	+	promoter-TSS (NM_001111111)	promoter-TSS (NM_001111111)	-107	NM_001111111	73683	Mm.275744	NM_001111111	ENSMUSG00000047767	Atg16l2	2410118P20Rik	autophagy related 16-like 2 (S. cerevisiae)	protein-coding
chr7_101310523_101311023	476.959	0.170323	0.0898643	1.89534	0.0580473	0.259048	all_samples_summits_24301	chr7	101310523	101311023	+	Intergenic	Intergenic	-6313	NM_001360460	56018	Mm.28896	NM_019990	ENSMUSG00000030688	Stard10	AV048538|CGI-52|NY-C0-28|PC-TP2|PCTP2|Pctpl|Sdccag28|SdccagG28|TISP-81	START domain containing 10	protein-coding
chr7_101311244_101311744	104.951	-0.427117	0.182932	-2.33485	0.0195515	0.147186	all_samples_summits_24302	chr7	101311244	101311744	+	Intergenic	Intergenic	-5592	NM_001360460	56018	Mm.28896	NM_019990	ENSMUSG00000030688	Stard10	AV048538|CGI-52|NY-C0-28|PC-TP2|PCTP2|Pctpl|Sdccag28|SdccagG28|TISP-81	START domain containing 10	protein-coding
chr7_101316744_101317244	238.844	-0.132057	0.154451	-0.855009	0.392546	0.669585	all_samples_summits_24303	chr7	101316744	101317244	+	promoter-TSS (NM_001360460)	promoter-TSS (NM_001360460)	-92	NM_001360460	56018	Mm.28896	NM_019990	ENSMUSG00000030688	Stard10	AV048538|CGI-52|NY-C0-28|PC-TP2|PCTP2|Pctpl|Sdccag28|SdccagG28|TISP-81	START domain containing 10	protein-coding
chr7_101320851_101321351	176.355	0.295707	0.13923	2.12388	0.0336806	0.195487	all_samples_summits_24304	chr7	101320851	101321351	+	promoter-TSS (NM_019990)	promoter-TSS (NM_019990)	-12	NM_019990	56018	Mm.28896	NM_019990	ENSMUSG00000030688	Stard10	AV048538|CGI-52|NY-C0-28|PC-TP2|PCTP2|Pctpl|Sdccag28|SdccagG28|TISP-81	START domain containing 10	protein-coding
chr7_101321446_101321946	179.073	-0.0694132	0.153912	-0.450994	0.651994	0.841146	all_samples_summits_24305	chr7	101321446	101321946	+	intron (NM_001360460, intron 2 of 7)	CpG	583	NM_019990	56018	Mm.28896	NM_019990	ENSMUSG00000030688	Stard10	AV048538|CGI-52|NY-C0-28|PC-TP2|PCTP2|Pctpl|Sdccag28|SdccagG28|TISP-81	START domain containing 10	protein-coding
chr7_101328768_101329268	56.6542	-0.925075	0.36465	-2.53689	0.0111844	0.109372	all_samples_summits_24306	chr7	101328768	101329268	+	intron (NM_001360460, intron 3 of 7)	intron (NM_001360460, intron 3 of 7)	7905	NM_019990	56018	Mm.28896	NM_019990	ENSMUSG00000030688	Stard10	AV048538|CGI-52|NY-C0-28|PC-TP2|PCTP2|Pctpl|Sdccag28|SdccagG28|TISP-81	START domain containing 10	protein-coding
chr7_101330066_101330566	60.6846	-0.0218532	0.235977	-0.0926072	0.926216	0.972245	all_samples_summits_24307	chr7	101330066	101330566	+	intron (NM_001360460, intron 3 of 7)	intron (NM_001360460, intron 3 of 7)	9203	NM_019990	56018	Mm.28896	NM_019990	ENSMUSG00000030688	Stard10	AV048538|CGI-52|NY-C0-28|PC-TP2|PCTP2|Pctpl|Sdccag28|SdccagG28|TISP-81	START domain containing 10	protein-coding
chr7_101344522_101345022	205.769	-0.180025	0.142404	-1.26419	0.206163	0.492077	all_samples_summits_24308	chr7	101344522	101345022	+	intron (NM_001360460, intron 6 of 7)	intron (NM_001360460, intron 6 of 7)	-3297	NM_001040111	69710	Mm.277687	NM_027180	ENSMUSG00000032812	Arap1	2410002L19Rik|Centd2|mKIAA0782	ArfGAP with RhoGAP domain, ankyrin repeat and PH domain 1	protein-coding
chr7_101347804_101348304	189.137	0.279948	0.133475	2.09739	0.0359592	0.202213	all_samples_summits_24309	chr7	101347804	101348304	+	promoter-TSS (NM_001040111)	promoter-TSS (NM_001040111)	-15	NM_001040111	69710	Mm.277687	NM_027180	ENSMUSG00000032812	Arap1	2410002L19Rik|Centd2|mKIAA0782	ArfGAP with RhoGAP domain, ankyrin repeat and PH domain 1	protein-coding
chr7_101374104_101374604	55.5362	-0.111268	0.237034	-0.469421	0.638769	0.833086	all_samples_summits_24310	chr7	101374104	101374604	+	intron (NM_001040111, intron 3 of 33)	intron (NM_001040111, intron 3 of 33)	-3768	NM_001040112	69710	Mm.277687	NM_027180	ENSMUSG00000032812	Arap1	2410002L19Rik|Centd2|mKIAA0782	ArfGAP with RhoGAP domain, ankyrin repeat and PH domain 1	protein-coding
chr7_101377839_101378339	330.605	0.274526	0.117655	2.33331	0.0196318	0.147443	all_samples_summits_24311	chr7	101377839	101378339	+	promoter-TSS (NM_001040112)	promoter-TSS (NM_001040112)	-33	NM_001040112	69710	Mm.277687	NM_027180	ENSMUSG00000032812	Arap1	2410002L19Rik|Centd2|mKIAA0782	ArfGAP with RhoGAP domain, ankyrin repeat and PH domain 1	protein-coding
chr7_101382212_101382712	102.851	-0.290414	0.224465	-1.29381	0.195732	0.479271	all_samples_summits_24312	chr7	101382212	101382712	+	intron (NM_001040112, intron 1 of 30)	intron (NM_001040112, intron 1 of 30)	-3064	NM_027180	69710	Mm.277687	NM_027180	ENSMUSG00000032812	Arap1	2410002L19Rik|Centd2|mKIAA0782	ArfGAP with RhoGAP domain, ankyrin repeat and PH domain 1	protein-coding
chr7_101412761_101413261	184.312	-0.0640831	0.128152	-0.500054	0.617037	0.819937	all_samples_summits_24313	chr7	101412761	101413261	+	TTS (NM_027180)	TTS (NM_027180)	-8680	NM_001008548	207728	Mm.247564	NM_001008548	ENSMUSG00000030653	Pde2a	CGS-PDE|cGSPDE	phosphodiesterase 2A, cGMP-stimulated	protein-coding
chr7_101414110_101414610	128.694	-0.443836	0.151883	-2.92222	0.00347546	0.0581932	all_samples_summits_24314	chr7	101414110	101414610	+	Intergenic	L2b|LINE|L2	-7331	NM_001008548	207728	Mm.247564	NM_001008548	ENSMUSG00000030653	Pde2a	CGS-PDE|cGSPDE	phosphodiesterase 2A, cGMP-stimulated	protein-coding
chr7_101414836_101415336	190.587	-0.00509396	0.154573	-0.0329551	0.97371	0.990247	all_samples_summits_24315	chr7	101414836	101415336	+	Intergenic	Intergenic	-6605	NM_001008548	207728	Mm.247564	NM_001008548	ENSMUSG00000030653	Pde2a	CGS-PDE|cGSPDE	phosphodiesterase 2A, cGMP-stimulated	protein-coding
chr7_101450735_101451235	215.265	-0.00998924	0.144932	-0.0689238	0.94505	0.979802	all_samples_summits_24316	chr7	101450735	101451235	+	promoter-TSS (NM_001143849)	promoter-TSS (NM_001143849)	-31	NR_152193	207728	Mm.247564	NM_001008548	ENSMUSG00000030653	Pde2a	CGS-PDE|cGSPDE	phosphodiesterase 2A, cGMP-stimulated	protein-coding
chr7_101466759_101467259	254.077	-0.159606	0.118144	-1.35094	0.176715	0.455337	all_samples_summits_24317	chr7	101466759	101467259	+	intron (NR_152194, intron 2 of 30)	intron (NR_152194, intron 2 of 30)	-8367	NR_029791	387157		NR_029791	ENSMUSG00000065446	Mir139	Mirn139|mir-139|mmu-mir-139	microRNA 139	ncRNA
chr7_101474251_101474751	183.627	-0.321418	0.174093	-1.84624	0.0648574	0.273849	all_samples_summits_24318	chr7	101474251	101474751	+	promoter-TSS (NR_029791)	promoter-TSS (NR_029791)	-875	NR_029791	387157		NR_029791	ENSMUSG00000065446	Mir139	Mirn139|mir-139|mmu-mir-139	microRNA 139	ncRNA
chr7_101475844_101476344	120.238	0.053662	0.180163	0.297852	0.765816	0.899834	all_samples_summits_24319	chr7	101475844	101476344	+	TTS (NR_029791)	TTS (NR_029791)	718	NR_029791	387157		NR_029791	ENSMUSG00000065446	Mir139	Mirn139|mir-139|mmu-mir-139	microRNA 139	ncRNA
chr7_101503336_101503836	76.1987	0.00908371	0.221022	0.0410986	0.967217	0.988201	all_samples_summits_24320	chr7	101503336	101503836	+	intron (NM_001008548, intron 14 of 30)	intron (NM_001008548, intron 14 of 30)	28210	NR_029791	387157		NR_029791	ENSMUSG00000065446	Mir139	Mirn139|mir-139|mmu-mir-139	microRNA 139	ncRNA
chr7_101663417_101663917	465.359	0.264897	0.0898948	2.94675	0.00321135	0.0557871	all_samples_summits_24321	chr7	101663417	101663917	+	promoter-TSS (NM_009191)	promoter-TSS (NM_009191)	-84	NM_001363991	20480	Mm.3990	NM_009191	ENSMUSG00000001829	Clpb	AL118244|Skd3	ClpB caseinolytic peptidase B	protein-coding
chr7_101666542_101667042	88.688	-0.17723	0.189192	-0.936772	0.348876	0.632829	all_samples_summits_24322	chr7	101666542	101667042	+	intron (NM_001363991, intron 1 of 16)	intron (NM_001363991, intron 1 of 16)	3041	NM_009191	20480	Mm.3990	NM_009191	ENSMUSG00000001829	Clpb	AL118244|Skd3	ClpB caseinolytic peptidase B	protein-coding
chr7_101667391_101667891	42.4209	-0.615506	0.361455	-1.70286	0.0885951	0.322058	all_samples_summits_24323	chr7	101667391	101667891	+	intron (NM_001363991, intron 2 of 16)	intron (NM_001363991, intron 2 of 16)	3890	NM_009191	20480	Mm.3990	NM_009191	ENSMUSG00000001829	Clpb	AL118244|Skd3	ClpB caseinolytic peptidase B	protein-coding
chr7_101671561_101672061	113.831	0.532449	0.218025	2.44215	0.0146	0.126402	all_samples_summits_24324	chr7	101671561	101672061	+	intron (NM_001363991, intron 2 of 16)	intron (NM_001363991, intron 2 of 16)	8060	NM_009191	20480	Mm.3990	NM_009191	ENSMUSG00000001829	Clpb	AL118244|Skd3	ClpB caseinolytic peptidase B	protein-coding
chr7_101673400_101673900	101.336	0.143855	0.237488	0.605736	0.54469	0.776514	all_samples_summits_24325	chr7	101673400	101673900	+	intron (NM_001363991, intron 2 of 16)	intron (NM_001363991, intron 2 of 16)	9899	NM_009191	20480	Mm.3990	NM_009191	ENSMUSG00000001829	Clpb	AL118244|Skd3	ClpB caseinolytic peptidase B	protein-coding
chr7_101675962_101676462	161.68	0.0950134	0.18276	0.519881	0.603147	0.812769	all_samples_summits_24326	chr7	101675962	101676462	+	intron (NM_001363991, intron 2 of 16)	intron (NM_001363991, intron 2 of 16)	12461	NM_009191	20480	Mm.3990	NM_009191	ENSMUSG00000001829	Clpb	AL118244|Skd3	ClpB caseinolytic peptidase B	protein-coding
chr7_101679539_101680039	73.3889	0.147569	0.203721	0.724368	0.46884	0.726154	all_samples_summits_24327	chr7	101679539	101680039	+	intron (NM_001363991, intron 2 of 16)	intron (NM_001363991, intron 2 of 16)	16038	NM_009191	20480	Mm.3990	NM_009191	ENSMUSG00000001829	Clpb	AL118244|Skd3	ClpB caseinolytic peptidase B	protein-coding
chr7_101821904_101822404	194.641	0.22082	0.125201	1.76372	0.0777791	0.30104	all_samples_summits_24328	chr7	101821904	101822404	+	TTS (NM_001122739)	TTS (NM_001122739)	3841	NM_008887	11859	Mm.5028	NM_008887	ENSMUSG00000007946	Phox2a	Arix|Phox2|Pmx2|Pmx2a|Px2a	paired-like homeobox 2a	protein-coding
chr7_101823295_101823795	88.2749	0.499097	0.176891	2.82149	0.00478011	0.0693555	all_samples_summits_24329	chr7	101823295	101823795	+	TTS (NM_008887)	TTS (NM_008887)	5232	NM_008887	11859	Mm.5028	NM_008887	ENSMUSG00000007946	Phox2a	Arix|Phox2|Pmx2|Pmx2a|Px2a	paired-like homeobox 2a	protein-coding
chr7_101836765_101837265	127.168	0.0942269	0.160703	0.586342	0.557646	0.784738	all_samples_summits_24330	chr7	101836765	101837265	+	intron (NM_010567, intron 1 of 28)	CpG-13418	809	NM_001122739	16332	Mm.476000	NM_010567	ENSMUSG00000032737	Inppl1	51C|SHIP2	inositol polyphosphate phosphatase-like 1	protein-coding
chr7_101837608_101838108	255.011	0.090842	0.124242	0.731168	0.464677	0.722662	all_samples_summits_24331	chr7	101837608	101838108	+	promoter-TSS (NM_001122739)	promoter-TSS (NM_001122739)	-34	NM_001122739	16332	Mm.476000	NM_010567	ENSMUSG00000032737	Inppl1	51C|SHIP2	inositol polyphosphate phosphatase-like 1	protein-coding
chr7_101838111_101838611	277.241	0.0232462	0.107353	0.21654	0.828567	0.93099	all_samples_summits_24332	chr7	101838111	101838611	+	promoter-TSS (NM_001122739)	promoter-TSS (NM_001122739)	-135	NM_010567	16332	Mm.476000	NM_010567	ENSMUSG00000032737	Inppl1	51C|SHIP2	inositol polyphosphate phosphatase-like 1	protein-coding
chr7_101896439_101896939	460.035	0.325284	0.115524	2.81573	0.00486665	0.0699103	all_samples_summits_24333	chr7	101896439	101896939	+	intron (NM_001291349, intron 1 of 4)	intron (NM_001291349, intron 1 of 4)	358	NM_001291348	75430	Mm.284491	NM_027532	ENSMUSG00000030649	Anapc15	3200002M19Rik|6330414C15Rik|APC15	anaphase prompoting complex C subunit 15	protein-coding
chr7_101905611_101906111	551.919	0.264641	0.102305	2.58678	0.00968774	0.1011	all_samples_summits_24334	chr7	101905611	101906111	+	promoter-TSS (NM_025605)	promoter-TSS (NM_025605)	24	NM_025605	66508	Mm.30003	NM_025605	ENSMUSG00000030842	Lamtor1	2400001E08Rik|Pdro|p18	late endosomal/lysosomal adaptor, MAPK and MTOR activator 1	protein-coding
chr7_101918011_101918511	60.8131	-0.0206968	0.258109	-0.0801864	0.936089	0.976558	all_samples_summits_24335	chr7	101918011	101918511	+	intron (NM_001357584, intron 2 of 4)	intron (NM_001357584, intron 2 of 4)	2964	NM_001357584	69358	Mm.214841	NM_027053	ENSMUSG00000064307	Lrrc51	1700008D07Rik|Lrtomt	leucine rich repeat containing 51	protein-coding
chr7_101932477_101932977	96.222	-0.0787482	0.200721	-0.392327	0.694817	0.863947	all_samples_summits_24336	chr7	101932477	101932977	+	intron (NM_027053, intron 1 of 5)	intron (NM_027053, intron 1 of 5)	1130	NM_001162973	69358	Mm.214841	NM_027053	ENSMUSG00000064307	Lrrc51	1700008D07Rik|Lrtomt	leucine rich repeat containing 51	protein-coding
chr7_101933620_101934120	669.971	0.233974	0.0773224	3.02595	0.00247852	0.0489163	all_samples_summits_24337	chr7	101933620	101934120	+	promoter-TSS (NM_001162973)	promoter-TSS (NM_001162973)	-13	NM_001162974	69358	Mm.214841	NM_027053	ENSMUSG00000064307	Lrrc51	1700008D07Rik|Lrtomt	leucine rich repeat containing 51	protein-coding
chr7_101964474_101964974	118.493	-0.203572	0.214011	-0.951222	0.341492	0.626479	all_samples_summits_24338	chr7	101964474	101964974	+	Intergenic	Intergenic	-5119	NM_133947	101706	Mm.27259	NM_133947	ENSMUSG00000066306	Numa1	6720401E04Rik|AA764025|AL022610|AU014979|NuMA	nuclear mitotic apparatus protein 1	protein-coding
chr7_101965533_101966033	63.0247	-0.681069	0.285278	-2.38739	0.0169686	0.136452	all_samples_summits_24339	chr7	101965533	101966033	+	Intergenic	B1_Mur4|SINE|Alu	-4060	NM_133947	101706	Mm.27259	NM_133947	ENSMUSG00000066306	Numa1	6720401E04Rik|AA764025|AL022610|AU014979|NuMA	nuclear mitotic apparatus protein 1	protein-coding
chr7_101969872_101970372	317.695	0.199534	0.100958	1.9764	0.0481091	0.23535	all_samples_summits_24340	chr7	101969872	101970372	+	intron (NM_133947, intron 1 of 24)	CpG	279	NM_133947	101706	Mm.27259	NM_133947	ENSMUSG00000066306	Numa1	6720401E04Rik|AA764025|AL022610|AU014979|NuMA	nuclear mitotic apparatus protein 1	protein-coding
chr7_101970775_101971275	189.503	0.178076	0.153022	1.16373	0.244534	0.532862	all_samples_summits_24341	chr7	101970775	101971275	+	intron (NM_133947, intron 1 of 24)	intron (NM_133947, intron 1 of 24)	1182	NM_133947	101706	Mm.27259	NM_133947	ENSMUSG00000066306	Numa1	6720401E04Rik|AA764025|AL022610|AU014979|NuMA	nuclear mitotic apparatus protein 1	protein-coding
chr7_101971680_101972180	80.26	-0.168321	0.218644	-0.769838	0.441396	0.705611	all_samples_summits_24342	chr7	101971680	101972180	+	intron (NM_133947, intron 1 of 24)	intron (NM_133947, intron 1 of 24)	2087	NM_133947	101706	Mm.27259	NM_133947	ENSMUSG00000066306	Numa1	6720401E04Rik|AA764025|AL022610|AU014979|NuMA	nuclear mitotic apparatus protein 1	protein-coding
chr7_102017412_102017912	69.5793	0.162725	0.226763	0.7176	0.473004	0.728925	all_samples_summits_24343	chr7	102017412	102017912	+	5' UTR (NM_010531, exon 2 of 7)	5' UTR (NM_010531, exon 2 of 7)	570	NM_001363982	16068	Mm.422756	NM_010531	ENSMUSG00000070427	Il18bp	IL-18BP|Igifbp|MC54L	interleukin 18 binding protein	protein-coding
chr7_102042271_102042771	81.1799	0.03502	0.1935	0.180982	0.856382	0.943699	all_samples_summits_24344	chr7	102042271	102042771	+	intron (NM_001360748, intron 2 of 8)	intron (NM_001360748, intron 2 of 8)	22644	NM_001360748	75212	Mm.101141	NM_029211	ENSMUSG00000070426	Rnf121	4930544L10Rik	ring finger protein 121	protein-coding
chr7_102064638_102065138	131.256	0.0240172	0.166128	0.144571	0.88505	0.955054	all_samples_summits_24345	chr7	102064638	102065138	+	promoter-TSS (NM_001286689)	promoter-TSS (NM_001286689)	277	NM_001360748	75212	Mm.101141	NM_029211	ENSMUSG00000070426	Rnf121	4930544L10Rik	ring finger protein 121	protein-coding
chr7_102065214_102065714	365.364	-0.0327643	0.0949359	-0.34512	0.730004	0.881805	all_samples_summits_24346	chr7	102065214	102065714	+	promoter-TSS (NM_029211)	promoter-TSS (NM_029211)	-27	NM_001286689	102443350	Mm.292904	NM_001286689	ENSMUSG00000099481	Xndc1	Xndr	Xrcc1 N-terminal domain containing 1	protein-coding
chr7_102116862_102117362	147.875	-0.0733864	0.163698	-0.448304	0.653933	0.842098	all_samples_summits_24347	chr7	102116862	102117362	+	promoter-TSS (NM_001081424)	promoter-TSS (NM_001081424)	-399	NM_001081424	504186	Mm.334074	NM_001081424	ENSMUSG00000066279	Chrna10	-	cholinergic receptor, nicotinic, alpha polypeptide 10	protein-coding
chr7_102201365_102201865	190.039	-0.0615719	0.135929	-0.452972	0.650569	0.840284	all_samples_summits_24348	chr7	102201365	102201865	+	intron (NM_022979, intron 1 of 22)	B3A|SINE|B2	8252	NM_001287167	269966	Mm.439800	NM_022979	ENSMUSG00000063550	Nup98	4732457F17|AI849286|Nup96	nucleoporin 98	protein-coding
chr7_102209394_102209894	148.141	-0.140438	0.135572	-1.03589	0.300252	0.587832	all_samples_summits_24349	chr7	102209394	102209894	+	promoter-TSS (NM_001291358)	promoter-TSS (NM_001291358)	223	NM_001287167	269966	Mm.439800	NM_022979	ENSMUSG00000063550	Nup98	4732457F17|AI849286|Nup96	nucleoporin 98	protein-coding
chr7_102209961_102210461	598.849	0.0904763	0.0889472	1.01719	0.309063	0.596809	all_samples_summits_24350	chr7	102209961	102210461	+	promoter-TSS (NM_001287166)	promoter-TSS (NM_001287166)	-45	NM_022979	269966	Mm.439800	NM_022979	ENSMUSG00000063550	Nup98	4732457F17|AI849286|Nup96	nucleoporin 98	protein-coding
chr7_102210520_102211020	257.088	0.140653	0.121983	1.15306	0.248887	0.537492	all_samples_summits_24351	chr7	102210520	102211020	+	promoter-TSS (NM_001287166)	promoter-TSS (NM_001287166)	435	NM_001291358	233575	Mm.302013	NM_145583	ENSMUSG00000030990	Pgap2	1810006G21Rik|C76649|Frag1	post-GPI attachment to proteins 2	protein-coding
chr7_102217024_102217524	87.3315	-0.441103	0.191405	-2.30456	0.0211915	0.153677	all_samples_summits_24352	chr7	102217024	102217524	+	intron (NM_001291358, intron 1 of 6)	RMER6A|LTR|ERVK	-5754	NR_111938	233575	Mm.302013	NM_145583	ENSMUSG00000030990	Pgap2	1810006G21Rik|C76649|Frag1	post-GPI attachment to proteins 2	protein-coding
chr7_102222220_102222720	98.7758	0.287448	0.202987	1.41609	0.156749	0.428962	all_samples_summits_24353	chr7	102222220	102222720	+	promoter-TSS (NM_145583)	promoter-TSS (NM_145583)	-558	NR_111938	233575	Mm.302013	NM_145583	ENSMUSG00000030990	Pgap2	1810006G21Rik|C76649|Frag1	post-GPI attachment to proteins 2	protein-coding
chr7_102222812_102223312	246.324	0.129204	0.106318	1.21526	0.224266	0.513098	all_samples_summits_24354	chr7	102222812	102223312	+	promoter-TSS (NM_145583)	promoter-TSS (NM_145583)	34	NR_111937	233575	Mm.302013	NM_145583	ENSMUSG00000030990	Pgap2	1810006G21Rik|C76649|Frag1	post-GPI attachment to proteins 2	protein-coding
chr7_102224267_102224767	180.582	0.0666986	0.17137	0.389209	0.697122	0.865143	all_samples_summits_24355	chr7	102224267	102224767	+	intron (NR_111938, intron 2 of 4)	intron (NR_111938, intron 2 of 4)	1489	NR_111937	233575	Mm.302013	NM_145583	ENSMUSG00000030990	Pgap2	1810006G21Rik|C76649|Frag1	post-GPI attachment to proteins 2	protein-coding
chr7_102227984_102228484	173.18	-0.261664	0.199276	-1.31307	0.189159	0.470844	all_samples_summits_24356	chr7	102227984	102228484	+	intron (NR_111937, intron 2 of 5)	intron (NR_111937, intron 2 of 5)	5206	NR_111937	233575	Mm.302013	NM_145583	ENSMUSG00000030990	Pgap2	1810006G21Rik|C76649|Frag1	post-GPI attachment to proteins 2	protein-coding
chr7_102245777_102246277	144.088	0.382593	0.152665	2.5061	0.0122072	0.115045	all_samples_summits_24357	chr7	102245777	102246277	+	intron (NM_019566, intron 1 of 1)	intron (NM_019566, intron 1 of 1)	4091	NM_019566	56212	Mm.259795	NM_019566	ENSMUSG00000073982	Rhog	2810426G09Rik|Arhg|Sid10750	ras homolog family member G	protein-coding
chr7_102249645_102250145	220.23	-0.00686582	0.124089	-0.0553299	0.955876	0.983932	all_samples_summits_24358	chr7	102249645	102250145	+	intron (NM_019566, intron 1 of 1)	CpG	223	NM_019566	56212	Mm.259795	NM_019566	ENSMUSG00000073982	Rhog	2810426G09Rik|Arhg|Sid10750	ras homolog family member G	protein-coding
chr7_102250335_102250835	430.369	0.025611	0.0888134	0.288368	0.773065	0.90294	all_samples_summits_24359	chr7	102250335	102250835	+	promoter-TSS (NM_019566)	promoter-TSS (NM_019566)	-467	NM_019566	56212	Mm.259795	NM_019566	ENSMUSG00000073982	Rhog	2810426G09Rik|Arhg|Sid10750	ras homolog family member G	protein-coding
chr7_102258080_102258580	72.1075	0.0562347	0.229118	0.24544	0.806116	0.920184	all_samples_summits_24360	chr7	102258080	102258580	+	Intergenic	Intergenic	-8212	NM_019566	56212	Mm.259795	NM_019566	ENSMUSG00000073982	Rhog	2810426G09Rik|Arhg|Sid10750	ras homolog family member G	protein-coding
chr7_102266713_102267213	130.803	-0.0596516	0.174618	-0.341611	0.732643	0.883038	all_samples_summits_24361	chr7	102266713	102267213	+	promoter-TSS (NM_009287)	promoter-TSS (NM_009287)	-856	NM_009287	20866	Mm.645	NM_009287	ENSMUSG00000030987	Stim1	SIM	stromal interaction molecule 1	protein-coding
chr7_102267235_102267735	472.49	0.163855	0.0821972	1.99344	0.0462134	0.230593	all_samples_summits_24362	chr7	102267235	102267735	+	promoter-TSS (NM_009287)	promoter-TSS (NM_009287)	-334	NM_009287	20866	Mm.645	NM_009287	ENSMUSG00000030987	Stim1	SIM	stromal interaction molecule 1	protein-coding
chr7_102267820_102268320	288.551	0.0395315	0.116398	0.339624	0.73414	0.883774	all_samples_summits_24363	chr7	102267820	102268320	+	5' UTR (NM_009287, exon 1 of 12)	5' UTR (NM_009287, exon 1 of 12)	251	NM_009287	20866	Mm.645	NM_009287	ENSMUSG00000030987	Stim1	SIM	stromal interaction molecule 1	protein-coding
chr7_102282201_102282701	85.5771	-0.0219984	0.215173	-0.102236	0.91857	0.969001	all_samples_summits_24364	chr7	102282201	102282701	+	intron (NM_009287, intron 1 of 11)	intron (NM_009287, intron 1 of 11)	14632	NM_009287	20866	Mm.645	NM_009287	ENSMUSG00000030987	Stim1	SIM	stromal interaction molecule 1	protein-coding
chr7_102417355_102417855	70.3945	0.101341	0.203761	0.497351	0.618941	0.820948	all_samples_summits_24365	chr7	102417355	102417855	+	intron (NM_009287, intron 6 of 11)	intron (NM_009287, intron 6 of 11)	-24090	NM_009103	20133	Mm.197486	NM_009103	ENSMUSG00000030978	Rrm1	RnrM1	ribonucleotide reductase M1	protein-coding
chr7_102441460_102441960	271.66	0.267056	0.109725	2.43387	0.0149382	0.127801	all_samples_summits_24366	chr7	102441460	102441960	+	promoter-TSS (NM_009103)	promoter-TSS (NM_009103)	15	NM_009103	20133	Mm.197486	NM_009103	ENSMUSG00000030978	Rrm1	RnrM1	ribonucleotide reductase M1	protein-coding
chr7_102483612_102484112	155.646	0.0395808	0.169885	0.232985	0.815773	0.924548	all_samples_summits_24367	chr7	102483612	102484112	+	TTS (NM_020289)	TTS (NM_020289)	4445	NM_020289	257926	Mm.103733	NM_020289	ENSMUSG00000043925	Olfr544	MOR42-3|Ors6	olfactory receptor 544	protein-coding
chr7_102506777_102507277	46.3089	0.151436	0.288611	0.524707	0.599787	0.810631	all_samples_summits_24368	chr7	102506777	102507277	+	Intergenic	Intergenic	-12254	NM_146840	258837	Mm.377714	NM_146840	ENSMUSG00000044824	Olfr545	MOR42-1|S50	olfactory receptor 545	protein-coding
chr7_102513004_102513504	123.775	0.27456	0.196842	1.39482	0.163069	0.437452	all_samples_summits_24369	chr7	102513004	102513504	+	Intergenic	CpG	-18481	NM_146840	258837	Mm.377714	NM_146840	ENSMUSG00000044824	Olfr545	MOR42-1|S50	olfactory receptor 545	protein-coding
chr7_102516592_102517092	71.1673	-0.0480557	0.24611	-0.195261	0.845189	0.93855	all_samples_summits_24370	chr7	102516592	102517092	+	Intergenic	Intergenic	-17907	NM_147079	259083	Mm.377828	NM_147079	ENSMUSG00000073979	Olfr547	MOR31-4	olfactory receptor 547	protein-coding
chr7_102565284_102565784	256.217	0.164033	0.118652	1.38247	0.166827	0.442279	all_samples_summits_24371	chr7	102565284	102565784	+	promoter-TSS (NM_009277)	promoter-TSS (NM_009277)	-52	NM_009277	20821	Mm.321227	NM_009277	ENSMUSG00000030966	Trim21	Ro52|Ssa1	tripartite motif-containing 21	protein-coding
chr7_102687101_102687601	398.167	0.265129	0.104987	2.52535	0.0115583	0.111314	all_samples_summits_24372	chr7	102687101	102687601	+	promoter-TSS (NM_198012)	promoter-TSS (NM_198012)	-24	NM_198012	101700	Mm.39043	NM_198012	ENSMUSG00000073968	Trim68	AI894158|F730114J12Rik|Rnf137|SS-56	tripartite motif-containing 68	protein-coding
chr7_104199790_104200290	97.8152	-0.13698	0.208597	-0.656674	0.511391	0.754899	all_samples_summits_24373	chr7	104199790	104200290	+	Intergenic	Intergenic	-9835	NM_147055	259057	Mm.223438	NM_147055	ENSMUSG00000044899	Olfr649	MOR31-7	olfactory receptor 649	protein-coding
chr7_104216562_104217062	92.4809	-0.553709	0.210024	-2.63641	0.0083788	0.09384	all_samples_summits_24374	chr7	104216562	104217062	+	Intergenic	Intergenic	-1983	NM_001013616	94088	Mm.274843	NM_001013616	ENSMUSG00000072244	Trim6	C430046K18Rik|D7Ertd684e	tripartite motif-containing 6	protein-coding
chr7_104218603_104219103	170.778	-0.34541	0.180205	-1.91675	0.0552691	0.252288	all_samples_summits_24375	chr7	104218603	104219103	+	promoter-TSS (NM_001013616)	promoter-TSS (NM_001013616)	58	NM_001013616	94088	Mm.274843	NM_001013616	ENSMUSG00000072244	Trim6	C430046K18Rik|D7Ertd684e	tripartite motif-containing 6	protein-coding
chr7_104219234_104219734	80.0314	-0.637977	0.256548	-2.48678	0.0128905	0.118358	all_samples_summits_24376	chr7	104219234	104219734	+	intron (NM_001013616, intron 1 of 7)	intron (NM_001013616, intron 1 of 7)	689	NM_001013616	94088	Mm.274843	NM_001013616	ENSMUSG00000072244	Trim6	C430046K18Rik|D7Ertd684e	tripartite motif-containing 6	protein-coding
chr7_104244181_104244681	175.539	0.217013	0.150776	1.43931	0.150062	0.419722	all_samples_summits_24377	chr7	104244181	104244681	+	promoter-TSS (NM_030684)	promoter-TSS (NM_030684)	-26	NM_030684	94094	Mm.326945	NM_030684	ENSMUSG00000056144	Trim34a	Trim34|Trim34-1	tripartite motif-containing 34A	protein-coding
chr7_104314750_104315250	77.4326	-0.0315318	0.222332	-0.141823	0.88722	0.955624	all_samples_summits_24378	chr7	104314750	104315250	+	promoter-TSS (NR_040749)	promoter-TSS (NR_040749)	-31	NR_040749	622070	Mm.486406	NR_040749	ENSMUSG00000087175	Gm15133	-	predicted gene 15133	ncRNA
chr7_104352650_104353150	73.0716	0.0918248	0.218287	0.420661	0.674003	0.85276	all_samples_summits_24379	chr7	104352650	104353150	+	intron (NM_175677, intron 1 of 7)	intron (NM_175677, intron 1 of 7)	449	NM_175677	319236	Mm.425502	NM_175677	ENSMUSG00000057143	Trim12c	9230105E10Rik|Trim12-2	tripartite motif-containing 12C	protein-coding
chr7_104353225_104353725	291.041	0.14344	0.118856	1.20684	0.227494	0.516156	all_samples_summits_24380	chr7	104353225	104353725	+	promoter-TSS (NM_001146007)	promoter-TSS (NM_001146007)	-117	NM_001146007	319236	Mm.425502	NM_175677	ENSMUSG00000057143	Trim12c	9230105E10Rik|Trim12-2	tripartite motif-containing 12C	protein-coding
chr7_104445922_104446422	79.7101	0.110642	0.275099	0.402188	0.687546	0.860419	all_samples_summits_24381	chr7	104445922	104446422	+	promoter-TSS (NM_001357467)	promoter-TSS (NM_001357467)	-47	NM_001357467	20128	Mm.295578	NM_009099	ENSMUSG00000030921	Trim30a	Rpt-1|Rpt1|Trim30	tripartite motif-containing 30A	protein-coding
chr7_104465049_104465549	148.12	0.0922658	0.205954	0.447992	0.654159	0.84218	all_samples_summits_24382	chr7	104465049	104465549	+	promoter-TSS (NM_009099)	promoter-TSS (NM_009099)	-106	NM_009099	20128	Mm.295578	NM_009099	ENSMUSG00000030921	Trim30a	Rpt-1|Rpt1|Trim30	tripartite motif-containing 30A	protein-coding
chr7_104501102_104501602	61.6482	-0.340406	0.298625	-1.13991	0.254322	0.542488	all_samples_summits_24383	chr7	104501102	104501602	+	intron (NM_199146, intron 1 of 7)	intron (NM_199146, intron 1 of 7)	6497	NM_001167828	209387	Mm.277377	NM_199146	ENSMUSG00000057596	Trim30d	AI451617|TRIM30-3|Trim79	tripartite motif-containing 30D	protein-coding
chr7_104502015_104502515	98.47	0.57702	0.201979	2.85684	0.00427888	0.0653402	all_samples_summits_24384	chr7	104502015	104502515	+	intron (NM_199146, intron 1 of 7)	CpG	5584	NM_001167828	209387	Mm.277377	NM_199146	ENSMUSG00000057596	Trim30d	AI451617|TRIM30-3|Trim79	tripartite motif-containing 30D	protein-coding
chr7_104507655_104508155	108.72	0.30202	0.200161	1.50888	0.131328	0.39253	all_samples_summits_24385	chr7	104507655	104508155	+	promoter-TSS (NM_001167828)	promoter-TSS (NM_001167828)	-56	NM_199146	209387	Mm.277377	NM_199146	ENSMUSG00000057596	Trim30d	AI451617|TRIM30-3|Trim79	tripartite motif-containing 30D	protein-coding
chr7_105399397_105399897	120.252	-0.0587462	0.163511	-0.359279	0.719386	0.876405	all_samples_summits_24386	chr7	105399397	105399897	+	intron (NM_001242363, intron 1 of 12)	intron (NM_001242363, intron 1 of 12)	407	NM_001242363	74349	Mm.30254	NM_199009	ENSMUSG00000044465	Fam160a2	4632419K20Rik|6530415H11Rik|FHIP	family with sequence similarity 160, member A2	protein-coding
chr7_105400105_105400605	852.81	0.239952	0.0737875	3.25193	0.00114626	0.032318	all_samples_summits_24387	chr7	105400105	105400605	+	promoter-TSS (NM_001242365)	promoter-TSS (NM_001242365)	-301	NM_001242364	74349	Mm.30254	NM_199009	ENSMUSG00000044465	Fam160a2	4632419K20Rik|6530415H11Rik|FHIP	family with sequence similarity 160, member A2	protein-coding
chr7_105475470_105475970	62.249	-0.533707	0.363761	-1.46719	0.142324	0.4088	all_samples_summits_24388	chr7	105475470	105475970	+	Intergenic	Intergenic	6477	NM_028444	109042	Mm.3124	NM_028444	ENSMUSG00000037060	Cavin3	3110015B12Rik|6330514M23Rik|Prkcdbp|SRBC	caveolae associated 3	protein-coding
chr7_105477774_105478274	69.4583	0.063799	0.230845	0.276371	0.782263	0.907798	all_samples_summits_24389	chr7	105477774	105478274	+	Intergenic	Intergenic	4173	NM_028444	109042	Mm.3124	NM_028444	ENSMUSG00000037060	Cavin3	3110015B12Rik|6330514M23Rik|Prkcdbp|SRBC	caveolae associated 3	protein-coding
chr7_105481381_105481881	120.899	-0.012755	0.19754	-0.0645691	0.948517	0.981111	all_samples_summits_24390	chr7	105481381	105481881	+	intron (NM_028444, intron 1 of 1)	intron (NM_028444, intron 1 of 1)	566	NM_028444	109042	Mm.3124	NM_028444	ENSMUSG00000037060	Cavin3	3110015B12Rik|6330514M23Rik|Prkcdbp|SRBC	caveolae associated 3	protein-coding
chr7_105481992_105482492	162.709	-0.00943275	0.188058	-0.0501586	0.959996	0.9856	all_samples_summits_24391	chr7	105481992	105482492	+	promoter-TSS (NM_028444)	promoter-TSS (NM_028444)	-45	NM_028444	109042	Mm.3124	NM_028444	ENSMUSG00000037060	Cavin3	3110015B12Rik|6330514M23Rik|Prkcdbp|SRBC	caveolae associated 3	protein-coding
chr7_105498798_105499298	89.3884	-0.632317	0.330746	-1.91179	0.0559029	0.253864	all_samples_summits_24392	chr7	105498798	105499298	+	Intergenic	Intergenic	-16851	NM_028444	109042	Mm.3124	NM_028444	ENSMUSG00000037060	Cavin3	3110015B12Rik|6330514M23Rik|Prkcdbp|SRBC	caveolae associated 3	protein-coding
chr7_105501904_105502404	194.167	-0.248446	0.222168	-1.11828	0.263448	0.551802	all_samples_summits_24393	chr7	105501904	105502404	+	Intergenic	MER2|DNA|TcMar-Tigger	-19957	NM_028444	109042	Mm.3124	NM_028444	ENSMUSG00000037060	Cavin3	3110015B12Rik|6330514M23Rik|Prkcdbp|SRBC	caveolae associated 3	protein-coding
chr7_105513746_105514246	319.099	0.235793	0.132635	1.77775	0.0754446	0.296452	all_samples_summits_24394	chr7	105513746	105514246	+	Intergenic	L2c|LINE|L2	-31799	NM_028444	109042	Mm.3124	NM_028444	ENSMUSG00000037060	Cavin3	3110015B12Rik|6330514M23Rik|Prkcdbp|SRBC	caveolae associated 3	protein-coding
chr7_105515105_105515605	80.8603	-0.150763	0.193264	-0.78009	0.435338	0.701904	all_samples_summits_24395	chr7	105515105	105515605	+	Intergenic	Intergenic	-33158	NM_028444	109042	Mm.3124	NM_028444	ENSMUSG00000037060	Cavin3	3110015B12Rik|6330514M23Rik|Prkcdbp|SRBC	caveolae associated 3	protein-coding
chr7_105534214_105534714	121.579	0.141996	0.209234	0.678648	0.497361	0.745533	all_samples_summits_24396	chr7	105534214	105534714	+	Intergenic	Intergenic	-19896	NM_011421	20597	Mm.4628	NM_011421	ENSMUSG00000037049	Smpd1	A-SMase|ASM|Zn-SMase|aSMase	sphingomyelin phosphodiesterase 1, acid lysosomal	protein-coding
chr7_105554090_105554590	355.496	0.23317	0.108953	2.14009	0.0323477	0.191288	all_samples_summits_24397	chr7	105554090	105554590	+	promoter-TSS (NM_011421)	promoter-TSS (NM_011421)	-20	NM_011421	20597	Mm.4628	NM_011421	ENSMUSG00000037049	Smpd1	A-SMase|ASM|Zn-SMase|aSMase	sphingomyelin phosphodiesterase 1, acid lysosomal	protein-coding
chr7_105576295_105576795	269.83	0.237224	0.123336	1.92339	0.0544306	0.250727	all_samples_summits_24398	chr7	105576295	105576795	+	intron (NM_009685, intron 1 of 13)	L2c|LINE|L2	4946	NM_001253885	11785	Mm.38469	NM_009685	ENSMUSG00000037032	Apbb1	Fe65|Rir	amyloid beta (A4) precursor protein-binding, family B, member 1	protein-coding
chr7_105581305_105581805	335.943	0.230767	0.11521	2.00301	0.0451757	0.228091	all_samples_summits_24399	chr7	105581305	105581805	+	promoter-TSS (NM_001253886)	promoter-TSS (NM_001253886)	-64	NM_001253886	11785	Mm.38469	NM_009685	ENSMUSG00000037032	Apbb1	Fe65|Rir	amyloid beta (A4) precursor protein-binding, family B, member 1	protein-coding
chr7_105603139_105603639	119.457	0.0120804	0.184284	0.0655532	0.947734	0.980858	all_samples_summits_24400	chr7	105603139	105603639	+	Intergenic	Intergenic	-3273	NM_017371	15458	Mm.3485	NM_017371	ENSMUSG00000030895	Hpx	Hpxn|hx	hemopexin	protein-coding
chr7_105615739_105616239	146.218	-0.160975	0.207185	-0.776962	0.437181	0.703065	all_samples_summits_24401	chr7	105615739	105616239	+	intron (NM_001360425, intron 7 of 11)	intron (NM_001360425, intron 7 of 11)	-15873	NM_017371	15458	Mm.3485	NM_017371	ENSMUSG00000030895	Hpx	Hpxn|hx	hemopexin	protein-coding
chr7_105616363_105616863	90.8812	0.38319	0.242354	1.58111	0.113852	0.365599	all_samples_summits_24402	chr7	105616363	105616863	+	intron (NM_001360425, intron 7 of 11)	intron (NM_001360425, intron 7 of 11)	-16497	NM_017371	15458	Mm.3485	NM_017371	ENSMUSG00000030895	Hpx	Hpxn|hx	hemopexin	protein-coding
chr7_105619594_105620094	131.115	0.40192	0.197148	2.03867	0.0414832	0.218755	all_samples_summits_24403	chr7	105619594	105620094	+	intron (NM_001360425, intron 2 of 11)	intron (NM_001360425, intron 2 of 11)	13727	NM_001285870	55992	Mm.29290	NM_018880	ENSMUSG00000036989	Trim3	BERP1|HAC1|Rnf22	tripartite motif-containing 3	protein-coding
chr7_105620997_105621497	434.878	0.0550708	0.0940561	0.58551	0.558205	0.785067	all_samples_summits_24404	chr7	105620997	105621497	+	intron (NM_001360425, intron 2 of 11)	intron (NM_001360425, intron 2 of 11)	12324	NM_001285870	55992	Mm.29290	NM_018880	ENSMUSG00000036989	Trim3	BERP1|HAC1|Rnf22	tripartite motif-containing 3	protein-coding
chr7_105621843_105622343	340.44	0.361823	0.130362	2.77553	0.00551122	0.0742369	all_samples_summits_24405	chr7	105621843	105622343	+	intron (NM_001360425, intron 2 of 11)	L2|LINE|L2	11478	NM_001285870	55992	Mm.29290	NM_018880	ENSMUSG00000036989	Trim3	BERP1|HAC1|Rnf22	tripartite motif-containing 3	protein-coding
chr7_105628550_105629050	96.0775	0.207927	0.199325	1.04315	0.296877	0.584755	all_samples_summits_24406	chr7	105628550	105629050	+	intron (NM_018880, intron 1 of 11)	intron (NM_018880, intron 1 of 11)	4771	NM_001285870	55992	Mm.29290	NM_018880	ENSMUSG00000036989	Trim3	BERP1|HAC1|Rnf22	tripartite motif-containing 3	protein-coding
chr7_105633353_105633853	337.545	0.309967	0.136734	2.26694	0.023394	0.161641	all_samples_summits_24407	chr7	105633353	105633853	+	promoter-TSS (NM_001285870)	promoter-TSS (NM_001285870)	-32	NM_001285871	55992	Mm.29290	NM_018880	ENSMUSG00000036989	Trim3	BERP1|HAC1|Rnf22	tripartite motif-containing 3	protein-coding
chr7_105640182_105640682	433.308	0.269485	0.101758	2.6483	0.00808987	0.0922058	all_samples_summits_24408	chr7	105640182	105640682	+	promoter-TSS (NR_153392)	promoter-TSS (NR_153392)	-13	NR_153393	14356	Mm.220330	NM_019502	ENSMUSG00000089847	Timm10b	Fxc1|Tim10b|Tim9b	translocase of inner mitochondrial membrane 10B	protein-coding
chr7_105640868_105641368	66.3286	-0.307344	0.24018	-1.27964	0.200671	0.485279	all_samples_summits_24409	chr7	105640868	105641368	+	promoter-TSS (NM_029802)	promoter-TSS (NM_029802)	673	NM_019502	14356	Mm.220330	NM_019502	ENSMUSG00000089847	Timm10b	Fxc1|Tim10b|Tim9b	translocase of inner mitochondrial membrane 10B	protein-coding
chr7_105650669_105651169	285.654	-0.0114537	0.105012	-0.109071	0.913146	0.967045	all_samples_summits_24410	chr7	105650669	105651169	+	5' UTR (NM_001370803, exon 1 of 44)	5' UTR (NM_001370803, exon 1 of 44)	143	NM_001370803	77505	Mm.220330	NM_001370803	ENSMUSG00000030882	Dnhd1	8030491N06Rik	dynein heavy chain domain 1	protein-coding
chr7_105706134_105706634	147.416	0.37065	0.162386	2.28253	0.0224583	0.158358	all_samples_summits_24411	chr7	105706134	105706634	+	intron (NM_001370803, intron 29 of 43)	intron (NM_001370803, intron 29 of 43)	30200	NM_025897	101867	Mm.231400	NM_025897	ENSMUSG00000030888	Rrp8	1500003O22Rik|2900001K19Rik|AW538116|NML	ribosomal RNA processing 8, methyltransferase, homolog (yeast)	protein-coding
chr7_105726328_105726828	76.2477	-0.0754024	0.231086	-0.326295	0.744201	0.888994	all_samples_summits_24412	chr7	105726328	105726828	+	Intergenic	Intergenic	10006	NM_025897	101867	Mm.231400	NM_025897	ENSMUSG00000030888	Rrp8	1500003O22Rik|2900001K19Rik|AW538116|NML	ribosomal RNA processing 8, methyltransferase, homolog (yeast)	protein-coding
chr7_105736311_105736811	478.699	0.177719	0.0855251	2.07798	0.0377115	0.207735	all_samples_summits_24413	chr7	105736311	105736811	+	promoter-TSS (NM_001161724)	promoter-TSS (NM_001161724)	23	NM_025897	101867	Mm.231400	NM_025897	ENSMUSG00000030888	Rrp8	1500003O22Rik|2900001K19Rik|AW538116|NML	ribosomal RNA processing 8, methyltransferase, homolog (yeast)	protein-coding
chr7_105737040_105737540	140.253	-0.123029	0.142601	-0.862747	0.388277	0.666089	all_samples_summits_24414	chr7	105737040	105737540	+	promoter-TSS (NM_025897)	promoter-TSS (NM_025897)	95	NM_133951	101867	Mm.231400	NM_025897	ENSMUSG00000030888	Rrp8	1500003O22Rik|2900001K19Rik|AW538116|NML	ribosomal RNA processing 8, methyltransferase, homolog (yeast)	protein-coding
chr7_105744176_105744676	376.556	0.212456	0.0924296	2.29857	0.0215296	0.154807	all_samples_summits_24415	chr7	105744176	105744676	+	promoter-TSS (NM_020024)	promoter-TSS (NM_020024)	-88	NM_020024	24075	Mm.274846	NM_020024	ENSMUSG00000043866	Taf10	30kDa|AU041226|TAFII30|Taf2h	TATA-box binding protein associated factor 10	protein-coding
chr7_105750442_105750942	261.365	-0.0137366	0.109251	-0.125734	0.899942	0.960854	all_samples_summits_24416	chr7	105750442	105750942	+	intron (NM_009906, intron 3 of 12)	intron (NM_009906, intron 3 of 12)	1543	NM_009906	12751	Mm.20837	NM_009906	ENSMUSG00000030894	Tpp1	Cln2|LPIC|TPP-1|TPP-I	tripeptidyl peptidase I	protein-coding
chr7_105750991_105751491	178.922	-0.346316	0.152013	-2.2782	0.0227148	0.159286	all_samples_summits_24417	chr7	105750991	105751491	+	intron (NM_009906, intron 3 of 12)	ID4_|SINE|ID	994	NM_009906	12751	Mm.20837	NM_009906	ENSMUSG00000030894	Tpp1	Cln2|LPIC|TPP-1|TPP-I	tripeptidyl peptidase I	protein-coding
chr7_105752006_105752506	231.939	0.217485	0.134642	1.61528	0.106251	0.352757	all_samples_summits_24418	chr7	105752006	105752506	+	promoter-TSS (NM_009906)	promoter-TSS (NM_009906)	-21	NM_009906	12751	Mm.20837	NM_009906	ENSMUSG00000030894	Tpp1	Cln2|LPIC|TPP-1|TPP-I	tripeptidyl peptidase I	protein-coding
chr7_105810984_105811484	612.187	0.237195	0.0846385	2.80245	0.00507159	0.0715831	all_samples_summits_24419	chr7	105810984	105811484	+	promoter-TSS (NM_025301)	promoter-TSS (NM_025301)	-147	NM_025301	27397	Mm.44225	NM_025301	ENSMUSG00000030879	Mrpl17	MRP-L26|Rpml26	mitochondrial ribosomal protein L17	protein-coding
chr7_107594340_107594840	141.6	-0.00548659	0.152427	-0.0359949	0.971286	0.989577	all_samples_summits_24420	chr7	107594340	107594840	+	promoter-TSS (NM_008905)	promoter-TSS (NM_008905)	-461	NM_008905	19024	Mm.2817	NM_008905	ENSMUSG00000036528	Ppfibp2	Cclp1	PTPRF interacting protein, binding protein 2 (liprin beta 2)	protein-coding
chr7_107594846_107595346	427.565	0.141549	0.119808	1.18147	0.237417	0.526123	all_samples_summits_24421	chr7	107594846	107595346	+	promoter-TSS (NM_008905)	promoter-TSS (NM_008905)	45	NM_008905	19024	Mm.2817	NM_008905	ENSMUSG00000036528	Ppfibp2	Cclp1	PTPRF interacting protein, binding protein 2 (liprin beta 2)	protein-coding
chr7_107661123_107661623	160.123	0.0525185	0.135831	0.386645	0.699019	0.866232	all_samples_summits_24422	chr7	107661123	107661623	+	intron (NM_008905, intron 3 of 24)	intron (NM_008905, intron 3 of 24)	-4105	NM_001357437	19024	Mm.2817	NM_008905	ENSMUSG00000036528	Ppfibp2	Cclp1	PTPRF interacting protein, binding protein 2 (liprin beta 2)	protein-coding
chr7_107664459_107664959	343.809	-0.115348	0.100077	-1.15259	0.249077	0.53768	all_samples_summits_24423	chr7	107664459	107664959	+	promoter-TSS (NM_001357437)	promoter-TSS (NM_001357437)	-769	NM_001357437	19024	Mm.2817	NM_008905	ENSMUSG00000036528	Ppfibp2	Cclp1	PTPRF interacting protein, binding protein 2 (liprin beta 2)	protein-coding
chr7_107665229_107665729	84.1342	-0.322526	0.217432	-1.48334	0.137983	0.402261	all_samples_summits_24424	chr7	107665229	107665729	+	promoter-TSS (NM_001357437)	promoter-TSS (NM_001357437)	1	NM_001357436	19024	Mm.2817	NM_008905	ENSMUSG00000036528	Ppfibp2	Cclp1	PTPRF interacting protein, binding protein 2 (liprin beta 2)	protein-coding
chr7_107666461_107666961	85.4681	0.197469	0.202774	0.973836	0.330138	0.616641	all_samples_summits_24425	chr7	107666461	107666961	+	intron (NM_001357436, intron 1 of 22)	intron (NM_001357436, intron 1 of 22)	1233	NM_001357436	19024	Mm.2817	NM_008905	ENSMUSG00000036528	Ppfibp2	Cclp1	PTPRF interacting protein, binding protein 2 (liprin beta 2)	protein-coding
chr7_107680374_107680874	142.508	0.146147	0.166541	0.877544	0.380191	0.659175	all_samples_summits_24426	chr7	107680374	107680874	+	intron (NM_001357436, intron 1 of 22)	intron (NM_001357436, intron 1 of 22)	-11219	NM_001357438	19024	Mm.2817	NM_008905	ENSMUSG00000036528	Ppfibp2	Cclp1	PTPRF interacting protein, binding protein 2 (liprin beta 2)	protein-coding
chr7_107681293_107681793	105.488	0.130599	0.188328	0.693463	0.488019	0.739211	all_samples_summits_24427	chr7	107681293	107681793	+	intron (NM_001357436, intron 1 of 22)	intron (NM_001357436, intron 1 of 22)	-10300	NM_001357438	19024	Mm.2817	NM_008905	ENSMUSG00000036528	Ppfibp2	Cclp1	PTPRF interacting protein, binding protein 2 (liprin beta 2)	protein-coding
chr7_107685892_107686392	167.599	-0.127369	0.151701	-0.839605	0.40113	0.676465	all_samples_summits_24428	chr7	107685892	107686392	+	intron (NM_001357436, intron 3 of 22)	(CGGGG)n|Simple_repeat|Simple_repeat	-5701	NM_001357438	19024	Mm.2817	NM_008905	ENSMUSG00000036528	Ppfibp2	Cclp1	PTPRF interacting protein, binding protein 2 (liprin beta 2)	protein-coding
chr7_107695607_107696107	69.0448	-0.00929867	0.233253	-0.0398652	0.968201	0.988417	all_samples_summits_24429	chr7	107695607	107696107	+	intron (NM_001357438, intron 2 of 20)	intron (NM_001357438, intron 2 of 20)	4014	NM_001357438	19024	Mm.2817	NM_008905	ENSMUSG00000036528	Ppfibp2	Cclp1	PTPRF interacting protein, binding protein 2 (liprin beta 2)	protein-coding
chr7_107699938_107700438	183.087	0.0242262	0.156336	0.154962	0.876851	0.9519	all_samples_summits_24430	chr7	107699938	107700438	+	intron (NM_001357436, intron 4 of 22)	intron (NM_001357436, intron 4 of 22)	8345	NM_001357438	19024	Mm.2817	NM_008905	ENSMUSG00000036528	Ppfibp2	Cclp1	PTPRF interacting protein, binding protein 2 (liprin beta 2)	protein-coding
chr7_107704049_107704549	73.2121	-0.364798	0.262908	-1.38755	0.165273	0.4401	all_samples_summits_24431	chr7	107704049	107704549	+	intron (NM_001357436, intron 4 of 22)	B4|SINE|B4	12456	NM_001357438	19024	Mm.2817	NM_008905	ENSMUSG00000036528	Ppfibp2	Cclp1	PTPRF interacting protein, binding protein 2 (liprin beta 2)	protein-coding
chr7_107708666_107709166	260.815	0.0648279	0.127865	0.507002	0.612153	0.817229	all_samples_summits_24432	chr7	107708666	107709166	+	intron (NM_001357436, intron 5 of 22)	intron (NM_001357436, intron 5 of 22)	17073	NM_001357438	19024	Mm.2817	NM_008905	ENSMUSG00000036528	Ppfibp2	Cclp1	PTPRF interacting protein, binding protein 2 (liprin beta 2)	protein-coding
chr7_107727483_107727983	73.3864	-0.116264	0.211689	-0.549223	0.582852	0.800657	all_samples_summits_24433	chr7	107727483	107727983	+	exon (NM_001357437, exon 13 of 24)	exon (NM_001357437, exon 13 of 24)	30299	NM_001205227	320635	Mm.132828	NM_177216	ENSMUSG00000048065	Cyb5r2	D630003K02Rik|b5R.2	cytochrome b5 reductase 2	protein-coding
chr7_108934011_108934511	404.804	0.099529	0.0950676	1.04693	0.295132	0.583291	all_samples_summits_24434	chr7	108934011	108934511	+	promoter-TSS (NM_025344)	promoter-TSS (NM_025344)	-154	NM_025344	66085	Mm.182962	NM_025344	ENSMUSG00000031029	Eif3f	0610037M02Rik|AA409853|Eif3s5	eukaryotic translation initiation factor 3, subunit F	protein-coding
chr7_108941319_108941819	345.14	0.117999	0.109482	1.0778	0.281125	0.570414	all_samples_summits_24435	chr7	108941319	108941819	+	3' UTR (NM_025344, exon 8 of 8)	3' UTR (NM_025344, exon 8 of 8)	7154	NM_025344	66085	Mm.182962	NM_025344	ENSMUSG00000031029	Eif3f	0610037M02Rik|AA409853|Eif3s5	eukaryotic translation initiation factor 3, subunit F	protein-coding
chr7_108966928_108967428	96.2385	-0.0804254	0.189177	-0.425133	0.67074	0.851123	all_samples_summits_24436	chr7	108966928	108967428	+	Intergenic	Intergenic	32763	NM_025344	66085	Mm.182962	NM_025344	ENSMUSG00000031029	Eif3f	0610037M02Rik|AA409853|Eif3s5	eukaryotic translation initiation factor 3, subunit F	protein-coding
chr7_108968178_108968678	70.902	-0.275975	0.21329	-1.29389	0.195702	0.479271	all_samples_summits_24437	chr7	108968178	108968678	+	Intergenic	Intergenic	34013	NM_025344	66085	Mm.182962	NM_025344	ENSMUSG00000031029	Eif3f	0610037M02Rik|AA409853|Eif3s5	eukaryotic translation initiation factor 3, subunit F	protein-coding
chr7_108985834_108986334	181.333	0.13642	0.149458	0.912762	0.361368	0.643158	all_samples_summits_24438	chr7	108985834	108986334	+	Intergenic	Intergenic	-24796	NM_021885	22141	Mm.439722	NM_021885	ENSMUSG00000031028	Tub	rd5|tub	tubby bipartite transcription factor	protein-coding
chr7_108993191_108993691	368.47	-0.0262275	0.113503	-0.231073	0.817258	0.925244	all_samples_summits_24439	chr7	108993191	108993691	+	Intergenic	L1ME4c|LINE|L1	-17439	NM_021885	22141	Mm.439722	NM_021885	ENSMUSG00000031028	Tub	rd5|tub	tubby bipartite transcription factor	protein-coding
chr7_109021381_109021881	79.785	-0.155705	0.217086	-0.717251	0.473219	0.729008	all_samples_summits_24440	chr7	109021381	109021881	+	intron (NM_021885, intron 3 of 11)	intron (NM_021885, intron 3 of 11)	10751	NM_021885	22141	Mm.439722	NM_021885	ENSMUSG00000031028	Tub	rd5|tub	tubby bipartite transcription factor	protein-coding
chr7_109139351_109139851	51.2513	0.185022	0.331697	0.557805	0.576977	0.797098	all_samples_summits_24441	chr7	109139351	109139851	+	intron (NM_057173, intron 3 of 3)	intron (NM_057173, intron 3 of 3)	30911	NM_001302206	109594	Mm.360145	NM_057173	ENSMUSG00000036111	Lmo1	Rbtn-1|Rbtn1|Ttg1	LIM domain only 1	protein-coding
chr7_109170370_109170870	48.2454	1.18754	0.244011	4.86674	1.13454e-06	0.000576874	all_samples_summits_24442	chr7	109170370	109170870	+	promoter-TSS (NM_001302206)	promoter-TSS (NM_001302206)	-101	NM_057173	109594	Mm.360145	NM_057173	ENSMUSG00000036111	Lmo1	Rbtn-1|Rbtn1|Ttg1	LIM domain only 1	protein-coding
chr7_109518767_109519267	485.444	0.156072	0.0894603	1.7446	0.0810547	0.307331	all_samples_summits_24443	chr7	109518767	109519267	+	promoter-TSS (NM_011975)	promoter-TSS (NM_011975)	-178	NM_011975	26451	Mm.305750	NM_011975	ENSMUSG00000046364	Rpl27a	L27'|L27A|L29	ribosomal protein L27A	protein-coding
chr7_109519341_109519841	135.228	-0.0608504	0.16894	-0.360188	0.718706	0.875973	all_samples_summits_24444	chr7	109519341	109519841	+	promoter-TSS (NR_028079)	promoter-TSS (NR_028079)	396	NM_011975	26451	Mm.305750	NM_011975	ENSMUSG00000046364	Rpl27a	L27'|L27A|L29	ribosomal protein L27A	protein-coding
chr7_109546717_109547217	97.891	-0.633723	0.55638	-1.13901	0.254699	0.542801	all_samples_summits_24445	chr7	109546717	109547217	+	intron (NM_001001326, intron 4 of 19)	intron (NM_001001326, intron 4 of 19)	26835	NR_028079	100302499	Mm.482651	NR_028079	ENSMUSG00000065016	Snora3	MBI-28	small nucleolar RNA, H/ACA box 3	snoRNA
chr7_109559439_109559939	156.209	-0.331008	0.213567	-1.54991	0.121164	0.377435	all_samples_summits_24446	chr7	109559439	109559939	+	intron (NM_001001326, intron 2 of 19)	intron (NM_001001326, intron 2 of 19)	39557	NR_028079	100302499	Mm.482651	NR_028079	ENSMUSG00000065016	Snora3	MBI-28	small nucleolar RNA, H/ACA box 3	snoRNA
chr7_109563889_109564389	115.486	0.143145	0.180933	0.79115	0.428857	0.697227	all_samples_summits_24447	chr7	109563889	109564389	+	intron (NM_001001326, intron 2 of 19)	Lx8|LINE|L1	44007	NR_028079	100302499	Mm.482651	NR_028079	ENSMUSG00000065016	Snora3	MBI-28	small nucleolar RNA, H/ACA box 3	snoRNA
chr7_109567371_109567871	84.4402	-0.114551	0.233953	-0.48963	0.624396	0.824337	all_samples_summits_24448	chr7	109567371	109567871	+	intron (NM_001001326, intron 2 of 19)	intron (NM_001001326, intron 2 of 19)	47489	NR_028079	100302499	Mm.482651	NR_028079	ENSMUSG00000065016	Snora3	MBI-28	small nucleolar RNA, H/ACA box 3	snoRNA
chr7_109568479_109568979	98.2871	-0.516578	0.254767	-2.02765	0.0425962	0.221418	all_samples_summits_24449	chr7	109568479	109568979	+	intron (NM_001001326, intron 2 of 19)	intron (NM_001001326, intron 2 of 19)	47839	NR_037617	76954	Mm.252009	NM_029811	ENSMUSG00000031024	St5	2010004M01Rik|2610305K15Rik	suppression of tumorigenicity 5	protein-coding
chr7_109592103_109592603	124.896	-0.0896098	0.198755	-0.450855	0.652094	0.841189	all_samples_summits_24450	chr7	109592103	109592603	+	intron (NM_001001326, intron 1 of 19)	intron (NM_001001326, intron 1 of 19)	24215	NR_037617	76954	Mm.252009	NM_029811	ENSMUSG00000031024	St5	2010004M01Rik|2610305K15Rik	suppression of tumorigenicity 5	protein-coding
chr7_109600677_109601177	159.583	-0.483246	0.161626	-2.9899	0.00279067	0.0518182	all_samples_summits_24451	chr7	109600677	109601177	+	intron (NM_001001326, intron 1 of 19)	intron (NM_001001326, intron 1 of 19)	15641	NR_037617	76954	Mm.252009	NM_029811	ENSMUSG00000031024	St5	2010004M01Rik|2610305K15Rik	suppression of tumorigenicity 5	protein-coding
chr7_109601571_109602071	116.813	-0.0849682	0.225119	-0.377437	0.705849	0.869567	all_samples_summits_24452	chr7	109601571	109602071	+	intron (NM_001001326, intron 1 of 19)	L1M5|LINE|L1	14747	NR_037617	76954	Mm.252009	NM_029811	ENSMUSG00000031024	St5	2010004M01Rik|2610305K15Rik	suppression of tumorigenicity 5	protein-coding
chr7_109602521_109603021	222.1	0.117737	0.135518	0.868793	0.38496	0.662988	all_samples_summits_24453	chr7	109602521	109603021	+	intron (NM_001001326, intron 1 of 19)	intron (NM_001001326, intron 1 of 19)	13797	NR_037617	76954	Mm.252009	NM_029811	ENSMUSG00000031024	St5	2010004M01Rik|2610305K15Rik	suppression of tumorigenicity 5	protein-coding
chr7_109608837_109609337	185.067	-0.426085	0.166171	-2.56413	0.0103434	0.10477	all_samples_summits_24454	chr7	109608837	109609337	+	intron (NM_001001326, intron 1 of 19)	intron (NM_001001326, intron 1 of 19)	7481	NR_037617	76954	Mm.252009	NM_029811	ENSMUSG00000031024	St5	2010004M01Rik|2610305K15Rik	suppression of tumorigenicity 5	protein-coding
chr7_109613341_109613841	279.429	0.000405782	0.115835	0.00350311	0.997205	0.998997	all_samples_summits_24455	chr7	109613341	109613841	+	intron (NM_001001326, intron 1 of 19)	intron (NM_001001326, intron 1 of 19)	2977	NR_037617	76954	Mm.252009	NM_029811	ENSMUSG00000031024	St5	2010004M01Rik|2610305K15Rik	suppression of tumorigenicity 5	protein-coding
chr7_109616270_109616770	213.893	-0.134667	0.124862	-1.07853	0.280799	0.570052	all_samples_summits_24456	chr7	109616270	109616770	+	promoter-TSS (NR_037617)	promoter-TSS (NR_037617)	48	NR_037617	76954	Mm.252009	NM_029811	ENSMUSG00000031024	St5	2010004M01Rik|2610305K15Rik	suppression of tumorigenicity 5	protein-coding
chr7_109617819_109618319	81.4215	-0.261006	0.267322	-0.976374	0.328879	0.615393	all_samples_summits_24457	chr7	109617819	109618319	+	promoter-TSS (NM_029811)	promoter-TSS (NM_029811)	-922	NM_029811	76954	Mm.252009	NM_029811	ENSMUSG00000031024	St5	2010004M01Rik|2610305K15Rik	suppression of tumorigenicity 5	protein-coding
chr7_109618636_109619136	65.0266	-0.0447313	0.226332	-0.197636	0.84333	0.93778	all_samples_summits_24458	chr7	109618636	109619136	+	Intergenic	Intergenic	-1739	NM_029811	76954	Mm.252009	NM_029811	ENSMUSG00000031024	St5	2010004M01Rik|2610305K15Rik	suppression of tumorigenicity 5	protein-coding
chr7_109629789_109630289	248.219	-0.202177	0.183798	-1.1	0.271334	0.559563	all_samples_summits_24459	chr7	109629789	109630289	+	Intergenic	B3A|SINE|B2	-12892	NM_029811	76954	Mm.252009	NM_029811	ENSMUSG00000031024	St5	2010004M01Rik|2610305K15Rik	suppression of tumorigenicity 5	protein-coding
chr7_109630294_109630794	160.277	-0.517241	0.193792	-2.66905	0.00760653	0.0893919	all_samples_summits_24460	chr7	109630294	109630794	+	Intergenic	Intergenic	-13397	NM_029811	76954	Mm.252009	NM_029811	ENSMUSG00000031024	St5	2010004M01Rik|2610305K15Rik	suppression of tumorigenicity 5	protein-coding
chr7_109636329_109636829	89.4692	-0.387517	0.310097	-1.24966	0.211423	0.498571	all_samples_summits_24461	chr7	109636329	109636829	+	Intergenic	Intergenic	-19432	NM_029811	76954	Mm.252009	NM_029811	ENSMUSG00000031024	St5	2010004M01Rik|2610305K15Rik	suppression of tumorigenicity 5	protein-coding
chr7_109637276_109637776	282.918	-0.272602	0.172628	-1.57913	0.114306	0.366096	all_samples_summits_24462	chr7	109637276	109637776	+	Intergenic	Intergenic	-20379	NM_029811	76954	Mm.252009	NM_029811	ENSMUSG00000031024	St5	2010004M01Rik|2610305K15Rik	suppression of tumorigenicity 5	protein-coding
chr7_109671712_109672212	122.377	0.176266	0.163851	1.07577	0.282031	0.57129	all_samples_summits_24463	chr7	109671712	109672212	+	Intergenic	Intergenic	-31716	NM_020616	57373	Mm.334138	NM_020616	ENSMUSG00000031023	Akip1	BCA3|C11orf17|D7H11orf17|D930014E17Rik|ICRFP703B1614Q5.6|ORF27	A kinase (PRKA) interacting protein 1	protein-coding
chr7_109703432_109703932	380.226	0.123001	0.0967203	1.27172	0.203474	0.488767	all_samples_summits_24464	chr7	109703432	109703932	+	promoter-TSS (NM_020616)	promoter-TSS (NM_020616)	4	NM_020616	57373	Mm.334138	NM_020616	ENSMUSG00000031023	Akip1	BCA3|C11orf17|D7H11orf17|D930014E17Rik|ICRFP703B1614Q5.6|ORF27	A kinase (PRKA) interacting protein 1	protein-coding
chr7_109706983_109707483	73.5671	0.0837637	0.219207	0.382122	0.702371	0.868036	all_samples_summits_24465	chr7	109706983	109707483	+	intron (NM_020616, intron 3 of 5)	intron (NM_020616, intron 3 of 5)	3555	NM_020616	57373	Mm.334138	NM_020616	ENSMUSG00000031023	Akip1	BCA3|C11orf17|D7H11orf17|D930014E17Rik|ICRFP703B1614Q5.6|ORF27	A kinase (PRKA) interacting protein 1	protein-coding
chr7_109709003_109709503	67.0957	-0.206098	0.293549	-0.702091	0.482622	0.735263	all_samples_summits_24466	chr7	109709003	109709503	+	intron (NM_020616, intron 5 of 5)	intron (NM_020616, intron 5 of 5)	5575	NM_020616	57373	Mm.334138	NM_020616	ENSMUSG00000031023	Akip1	BCA3|C11orf17|D7H11orf17|D930014E17Rik|ICRFP703B1614Q5.6|ORF27	A kinase (PRKA) interacting protein 1	protein-coding
chr7_109726905_109727405	137.238	-0.254356	0.174952	-1.45386	0.145985	0.414383	all_samples_summits_24467	chr7	109726905	109727405	+	TTS (NM_020051)	TTS (NM_020051)	-3384	NM_001040700	57355	Mm.358682	NM_020609	ENSMUSG00000031022	BC051019	AA571491|D7H11orf16|ICRFP703B1614Q5.5	cDNA sequence BC051019	protein-coding
chr7_109739759_109740259	106.84	-0.0568257	0.196017	-0.289903	0.771891	0.902572	all_samples_summits_24468	chr7	109739759	109740259	+	intron (NM_020050, intron 4 of 4)	intron (NM_020050, intron 4 of 4)	-8277	NM_020051	56787	Mm.29275	NM_020051	ENSMUSG00000035951	Ascl3	Sgn1|bHLHa42	achaete-scute family bHLH transcription factor 3	protein-coding
chr7_109752021_109752521	227.468	0.0721779	0.138922	0.519556	0.603373	0.812923	all_samples_summits_24469	chr7	109752021	109752521	+	promoter-TSS (NM_020050)	promoter-TSS (NM_020050)	-8	NM_020050	56786	Mm.240668	NM_020050	ENSMUSG00000031021	Tmem9b	2310004K06Rik|AW539847|D7H11orf15|ICRFP703B1614Q5.3	TMEM9 domain family, member B	protein-coding
chr7_109781296_109781796	170.17	-0.34466	0.166015	-2.07608	0.0378868	0.208255	all_samples_summits_24470	chr7	109781296	109781796	+	promoter-TSS (NM_020610)	promoter-TSS (NM_020610)	-1	NM_020610	78593	Mm.275374	NM_020610	ENSMUSG00000034825	Nrip3	A330103B05Rik|D7H11orf14|ICRFP703B1614Q5.2	nuclear receptor interacting protein 3	protein-coding
chr7_109792695_109793195	51.1945	-0.119842	0.256698	-0.46686	0.6406	0.83411	all_samples_summits_24471	chr7	109792695	109793195	+	Intergenic	Intergenic	-11400	NM_020610	78593	Mm.275374	NM_020610	ENSMUSG00000034825	Nrip3	A330103B05Rik|D7H11orf14|ICRFP703B1614Q5.2	nuclear receptor interacting protein 3	protein-coding
chr7_109868496_109868996	96.8036	-0.137066	0.279542	-0.490324	0.623904	0.824105	all_samples_summits_24472	chr7	109868496	109868996	+	Intergenic	MER45R|DNA|hAT-Tip100	-3067	NM_020052	56788	Mm.40447	NM_020052	ENSMUSG00000007279	Scube2	4932442O19Rik|Cegf1|Cegp1	signal peptide, CUB domain, EGF-like 2	protein-coding
chr7_109898857_109899357	46.7268	-0.578198	0.351842	-1.64335	0.100311	0.342677	all_samples_summits_24473	chr7	109898857	109899357	+	exon (NM_021494, exon 18 of 23)	exon (NM_021494, exon 18 of 23)	-33428	NM_020052	56788	Mm.40447	NM_020052	ENSMUSG00000007279	Scube2	4932442O19Rik|Cegf1|Cegp1	signal peptide, CUB domain, EGF-like 2	protein-coding
chr7_109924839_109925339	117.822	-0.328553	0.158587	-2.07175	0.0382892	0.209416	all_samples_summits_24474	chr7	109924839	109925339	+	intron (NM_001311139, intron 4 of 21)	intron (NM_001311139, intron 4 of 21)	35333	NM_021494	19347	Mm.21904	NM_021494	ENSMUSG00000035901	Dennd5a	1500012B19Rik|AJ245569|AW496491|ORF37|Rab6ip1|mKIAA1091	DENN/MADD domain containing 5A	protein-coding
chr7_109944555_109945055	71.5278	-0.174807	0.21524	-0.812149	0.416706	0.688223	all_samples_summits_24475	chr7	109944555	109945055	+	intron (NM_021494, intron 1 of 22)	intron (NM_021494, intron 1 of 22)	15617	NM_021494	19347	Mm.21904	NM_021494	ENSMUSG00000035901	Dennd5a	1500012B19Rik|AJ245569|AW496491|ORF37|Rab6ip1|mKIAA1091	DENN/MADD domain containing 5A	protein-coding
chr7_109954547_109955047	163.486	-0.0619714	0.207375	-0.298837	0.765064	0.899706	all_samples_summits_24476	chr7	109954547	109955047	+	intron (NM_021494, intron 1 of 22)	intron (NM_021494, intron 1 of 22)	5625	NM_021494	19347	Mm.21904	NM_021494	ENSMUSG00000035901	Dennd5a	1500012B19Rik|AJ245569|AW496491|ORF37|Rab6ip1|mKIAA1091	DENN/MADD domain containing 5A	protein-coding
chr7_109955079_109955579	102.606	-0.45204	0.233487	-1.93604	0.0528627	0.247256	all_samples_summits_24477	chr7	109955079	109955579	+	intron (NM_021494, intron 1 of 22)	PB1D9|SINE|Alu	5093	NM_021494	19347	Mm.21904	NM_021494	ENSMUSG00000035901	Dennd5a	1500012B19Rik|AJ245569|AW496491|ORF37|Rab6ip1|mKIAA1091	DENN/MADD domain containing 5A	protein-coding
chr7_109959437_109959937	81.7478	-0.253361	0.216302	-1.17133	0.241467	0.529837	all_samples_summits_24478	chr7	109959437	109959937	+	intron (NM_021494, intron 1 of 22)	intron (NM_021494, intron 1 of 22)	735	NM_021494	19347	Mm.21904	NM_021494	ENSMUSG00000035901	Dennd5a	1500012B19Rik|AJ245569|AW496491|ORF37|Rab6ip1|mKIAA1091	DENN/MADD domain containing 5A	protein-coding
chr7_109960261_109960761	229.059	0.0992444	0.141374	0.701999	0.48268	0.735273	all_samples_summits_24479	chr7	109960261	109960761	+	promoter-TSS (NM_021494)	promoter-TSS (NM_021494)	-41	NM_001311139	19347	Mm.21904	NM_021494	ENSMUSG00000035901	Dennd5a	1500012B19Rik|AJ245569|AW496491|ORF37|Rab6ip1|mKIAA1091	DENN/MADD domain containing 5A	protein-coding
chr7_109985368_109985868	121.061	-0.380414	0.182115	-2.08886	0.0367203	0.20473	all_samples_summits_24480	chr7	109985368	109985868	+	intron (NM_153525, intron 1 of 6)	intron (NM_153525, intron 1 of 6)	612	NM_153525	233724	Mm.43212	NM_153525	ENSMUSG00000047554	Tmem41b	1500015G02Rik|1500031M19Rik|AU018901|D7Ertd70e|D7Ertd743e	transmembrane protein 41B	protein-coding
chr7_109986119_109986619	572.714	0.185042	0.0853753	2.1674	0.0302044	0.184562	all_samples_summits_24481	chr7	109986119	109986619	+	promoter-TSS (NM_153525)	promoter-TSS (NM_153525)	-139	NM_153525	233724	Mm.43212	NM_153525	ENSMUSG00000047554	Tmem41b	1500015G02Rik|1500031M19Rik|AU018901|D7Ertd70e|D7Ertd743e	transmembrane protein 41B	protein-coding
chr7_109986685_109987185	137.719	0.214336	0.163255	1.31289	0.189222	0.470918	all_samples_summits_24482	chr7	109986685	109987185	+	promoter-TSS (NM_153525)	promoter-TSS (NM_153525)	-705	NM_153525	233724	Mm.43212	NM_153525	ENSMUSG00000047554	Tmem41b	1500015G02Rik|1500031M19Rik|AU018901|D7Ertd70e|D7Ertd743e	transmembrane protein 41B	protein-coding
chr7_109993605_109994105	252.77	-0.408804	0.12688	-3.22198	0.00127307	0.0340663	all_samples_summits_24483	chr7	109993605	109994105	+	Intergenic	B1F|SINE|Alu	-7625	NM_153525	233724	Mm.43212	NM_153525	ENSMUSG00000047554	Tmem41b	1500015G02Rik|1500031M19Rik|AU018901|D7Ertd70e|D7Ertd743e	transmembrane protein 41B	protein-coding
chr7_110002958_110003458	157.899	-0.437757	0.174812	-2.50416	0.0122741	0.11532	all_samples_summits_24484	chr7	110002958	110003458	+	intron (NR_037959, intron 2 of 2)	intron (NR_037959, intron 2 of 2)	3438	NR_037959	69781	Mm.440728	NR_037959	ENSMUSG00000101585	1600010M07Rik	-	RIKEN cDNA 1600010M07 gene	ncRNA
chr7_110009010_110009510	68.333	-0.573503	0.288906	-1.98508	0.0471353	0.233027	all_samples_summits_24485	chr7	110009010	110009510	+	Intergenic	Intergenic	-2614	NR_037959	69781	Mm.440728	NR_037959	ENSMUSG00000101585	1600010M07Rik	-	RIKEN cDNA 1600010M07 gene	ncRNA
chr7_110012081_110012581	67.5238	-0.417589	0.236753	-1.76381	0.0777631	0.301031	all_samples_summits_24486	chr7	110012081	110012581	+	Intergenic	B3|SINE|B2	-5685	NR_037959	69781	Mm.440728	NR_037959	ENSMUSG00000101585	1600010M07Rik	-	RIKEN cDNA 1600010M07 gene	ncRNA
chr7_110018015_110018515	287.266	0.244331	0.116917	2.08978	0.0366379	0.204409	all_samples_summits_24487	chr7	110018015	110018515	+	promoter-TSS (NM_001362172)	promoter-TSS (NM_001362172)	-50	NM_001362172	233726	Mm.222328	NM_181517	ENSMUSG00000066232	Ipo7	A330055O14Rik|C330016G14|Imp7|Ranbp7	importin 7	protein-coding
chr7_110018839_110019339	89.2062	-0.164236	0.231313	-0.710017	0.477694	0.732016	all_samples_summits_24488	chr7	110018839	110019339	+	intron (NM_181517, intron 1 of 24)	intron (NM_181517, intron 1 of 24)	774	NM_181517	233726	Mm.222328	NM_181517	ENSMUSG00000066232	Ipo7	A330055O14Rik|C330016G14|Imp7|Ranbp7	importin 7	protein-coding
chr7_110061802_110062302	427.666	0.410174	0.0992063	4.13456	3.5564e-05	0.00494555	all_samples_summits_24489	chr7	110061802	110062302	+	intron (NM_009281, intron 1 of 15)	CpG	350	NM_009281	20841	Mm.10815	NM_009281	ENSMUSG00000061079	Zfp143	AA959806|AU015869|D7Ertd805e|KRAB14|SBF|Staf|Zfp79|Zfp80-rs1|Znf143|pHZ-1	zinc finger protein 143	protein-coding
chr7_110083751_110084251	70.0442	-0.03159	0.227488	-0.138865	0.889557	0.95653	all_samples_summits_24490	chr7	110083751	110084251	+	intron (NM_009281, intron 11 of 15)	intron (NM_009281, intron 11 of 15)	22299	NM_009281	20841	Mm.10815	NM_009281	ENSMUSG00000061079	Zfp143	AA959806|AU015869|D7Ertd805e|KRAB14|SBF|Staf|Zfp79|Zfp80-rs1|Znf143|pHZ-1	zinc finger protein 143	protein-coding
chr7_110087897_110088397	423.636	0.109006	0.126163	0.864012	0.387581	0.665503	all_samples_summits_24491	chr7	110087897	110088397	+	intron (NM_009281, intron 12 of 15)	intron (NM_009281, intron 12 of 15)	26445	NM_009281	20841	Mm.10815	NM_009281	ENSMUSG00000061079	Zfp143	AA959806|AU015869|D7Ertd805e|KRAB14|SBF|Staf|Zfp79|Zfp80-rs1|Znf143|pHZ-1	zinc finger protein 143	protein-coding
chr7_110088585_110089085	84.6505	-0.463935	0.221287	-2.09653	0.0360348	0.2025	all_samples_summits_24492	chr7	110088585	110089085	+	exon (NM_009281, exon 13 of 16)	exon (NM_009281, exon 13 of 16)	27133	NM_009281	20841	Mm.10815	NM_009281	ENSMUSG00000061079	Zfp143	AA959806|AU015869|D7Ertd805e|KRAB14|SBF|Staf|Zfp79|Zfp80-rs1|Znf143|pHZ-1	zinc finger protein 143	protein-coding
chr7_110096052_110096552	139.638	0.2737	0.197959	1.38261	0.166784	0.442212	all_samples_summits_24493	chr7	110096052	110096552	+	TTS (NM_009281)	TTS (NM_009281)	-25757	NM_001355058	22390	Mm.287173	NM_009516	ENSMUSG00000031016	Wee1	Wee1A	WEE 1 homolog 1 (S. pombe)	protein-coding
chr7_110109005_110109505	399.403	-0.279345	0.150948	-1.85061	0.0642256	0.272463	all_samples_summits_24494	chr7	110109005	110109505	+	Intergenic	Intergenic	-12804	NM_001355058	22390	Mm.287173	NM_009516	ENSMUSG00000031016	Wee1	Wee1A	WEE 1 homolog 1 (S. pombe)	protein-coding
chr7_110114669_110115169	187.519	-0.489208	0.137713	-3.55236	0.000381787	0.0177527	all_samples_summits_24495	chr7	110114669	110115169	+	Intergenic	Intergenic	-7140	NM_001355058	22390	Mm.287173	NM_009516	ENSMUSG00000031016	Wee1	Wee1A	WEE 1 homolog 1 (S. pombe)	protein-coding
chr7_110116768_110117268	132.301	0.0929474	0.532679	0.174491	0.86148	0.945869	all_samples_summits_24496	chr7	110116768	110117268	+	Intergenic	Intergenic	-5041	NM_001355058	22390	Mm.287173	NM_009516	ENSMUSG00000031016	Wee1	Wee1A	WEE 1 homolog 1 (S. pombe)	protein-coding
chr7_110121553_110122053	760.152	0.0638103	0.0797791	0.799837	0.423805	0.693368	all_samples_summits_24497	chr7	110121553	110122053	+	promoter-TSS (NM_009516)	promoter-TSS (NM_009516)	-256	NM_001355058	22390	Mm.287173	NM_009516	ENSMUSG00000031016	Wee1	Wee1A	WEE 1 homolog 1 (S. pombe)	protein-coding
chr7_110122738_110123238	271.036	0.0853988	0.138097	0.618398	0.536313	0.771137	all_samples_summits_24498	chr7	110122738	110123238	+	intron (NM_001355058, intron 1 of 9)	CpG	929	NM_009516	22390	Mm.287173	NM_009516	ENSMUSG00000031016	Wee1	Wee1A	WEE 1 homolog 1 (S. pombe)	protein-coding
chr7_110123754_110124254	186.607	0.235961	0.141956	1.66221	0.0964717	0.335771	all_samples_summits_24499	chr7	110123754	110124254	+	intron (NM_001355058, intron 1 of 9)	intron (NM_001355058, intron 1 of 9)	1945	NM_009516	22390	Mm.287173	NM_009516	ENSMUSG00000031016	Wee1	Wee1A	WEE 1 homolog 1 (S. pombe)	protein-coding
chr7_110156421_110156921	74.9211	-0.895348	0.324552	-2.75872	0.00580283	0.0762743	all_samples_summits_24500	chr7	110156421	110156921	+	Intergenic	RMER5|LTR|ERV1	34612	NM_009516	22390	Mm.287173	NM_009516	ENSMUSG00000031016	Wee1	Wee1A	WEE 1 homolog 1 (S. pombe)	protein-coding
chr7_110157252_110157752	172.596	-0.642499	0.214299	-2.99814	0.00271637	0.0512842	all_samples_summits_24501	chr7	110157252	110157752	+	Intergenic	Intergenic	35443	NM_009516	22390	Mm.287173	NM_009516	ENSMUSG00000031016	Wee1	Wee1A	WEE 1 homolog 1 (S. pombe)	protein-coding
chr7_110163969_110164469	446.055	0.110476	0.0915162	1.20718	0.227364	0.51605	all_samples_summits_24502	chr7	110163969	110164469	+	Intergenic	Intergenic	42160	NM_009516	22390	Mm.287173	NM_009516	ENSMUSG00000031016	Wee1	Wee1A	WEE 1 homolog 1 (S. pombe)	protein-coding
chr7_110164683_110165183	304.69	0.198237	0.0947599	2.092	0.0364387	0.203793	all_samples_summits_24503	chr7	110164683	110165183	+	Intergenic	Intergenic	42874	NM_009516	22390	Mm.287173	NM_009516	ENSMUSG00000031016	Wee1	Wee1A	WEE 1 homolog 1 (S. pombe)	protein-coding
chr7_110221467_110221967	388.351	0.109843	0.0843109	1.30283	0.192634	0.475168	all_samples_summits_24504	chr7	110221467	110221967	+	promoter-TSS (NM_009302)	promoter-TSS (NM_009302)	14	NM_009302	20947	Mm.334144	NM_009302	ENSMUSG00000031015	Swap70	70kDa|AV235546	SWA-70 protein	protein-coding
chr7_110259915_110260415	104.193	-0.126936	0.184123	-0.689409	0.490566	0.740948	all_samples_summits_24505	chr7	110259915	110260415	+	intron (NM_009302, intron 3 of 11)	intron (NM_009302, intron 3 of 11)	38462	NM_009302	20947	Mm.334144	NM_009302	ENSMUSG00000031015	Swap70	70kDa|AV235546	SWA-70 protein	protein-coding
chr7_110261831_110262331	83.0831	0.0373585	0.221813	0.168423	0.86625	0.947773	all_samples_summits_24506	chr7	110261831	110262331	+	intron (NM_009302, intron 3 of 11)	intron (NM_009302, intron 3 of 11)	40378	NM_009302	20947	Mm.334144	NM_009302	ENSMUSG00000031015	Swap70	70kDa|AV235546	SWA-70 protein	protein-coding
chr7_110262660_110263160	119.133	0.477109	0.278837	1.71107	0.087068	0.319258	all_samples_summits_24507	chr7	110262660	110263160	+	intron (NM_009302, intron 3 of 11)	intron (NM_009302, intron 3 of 11)	41207	NM_009302	20947	Mm.334144	NM_009302	ENSMUSG00000031015	Swap70	70kDa|AV235546	SWA-70 protein	protein-coding
chr7_110265775_110266275	86.9164	-0.312548	0.189897	-1.64588	0.0997883	0.341662	all_samples_summits_24508	chr7	110265775	110266275	+	intron (NM_009302, intron 5 of 11)	intron (NM_009302, intron 5 of 11)	44322	NM_009302	20947	Mm.334144	NM_009302	ENSMUSG00000031015	Swap70	70kDa|AV235546	SWA-70 protein	protein-coding
chr7_110283458_110283958	91.2168	-0.286736	0.230403	-1.24449	0.213317	0.500775	all_samples_summits_24509	chr7	110283458	110283958	+	TTS (NM_009302)	TTS (NM_009302)	62005	NM_009302	20947	Mm.334144	NM_009302	ENSMUSG00000031015	Swap70	70kDa|AV235546	SWA-70 protein	protein-coding
chr7_110286784_110287284	123.286	-0.345855	0.169725	-2.03774	0.0415763	0.218917	all_samples_summits_24510	chr7	110286784	110287284	+	Intergenic	Intergenic	65331	NM_009302	20947	Mm.334144	NM_009302	ENSMUSG00000031015	Swap70	70kDa|AV235546	SWA-70 protein	protein-coding
chr7_110288195_110288695	278.163	-0.374132	0.248734	-1.50415	0.132543	0.394476	all_samples_summits_24511	chr7	110288195	110288695	+	Intergenic	Intergenic	66742	NM_009302	20947	Mm.334144	NM_009302	ENSMUSG00000031015	Swap70	70kDa|AV235546	SWA-70 protein	protein-coding
chr7_110432199_110432699	51.177	0.130913	0.282559	0.463313	0.64314	0.835486	all_samples_summits_24512	chr7	110432199	110432699	+	intron (NM_177324, intron 13 of 40)	intron (NM_177324, intron 13 of 40)	182471	NM_177324	319934	Mm.102970	NM_177324	ENSMUSG00000038371	Sbf2	4833411B01Rik|AA414977|AI317167|B430219L04Rik|Mtmr13|mMTMH1	SET binding factor 2	protein-coding
chr7_110614078_110614578	203.253	-0.214115	0.162107	-1.32083	0.186559	0.467309	all_samples_summits_24513	chr7	110614078	110614578	+	intron (NM_177324, intron 1 of 40)	CpG	592	NM_177324	319934	Mm.102970	NM_177324	ENSMUSG00000038371	Sbf2	4833411B01Rik|AA414977|AI317167|B430219L04Rik|Mtmr13|mMTMH1	SET binding factor 2	protein-coding
chr7_110614694_110615194	184.704	-0.00942966	0.152984	-0.0616383	0.950851	0.981969	all_samples_summits_24514	chr7	110614694	110615194	+	promoter-TSS (NM_177324)	promoter-TSS (NM_177324)	-24	NM_177324	319934	Mm.102970	NM_177324	ENSMUSG00000038371	Sbf2	4833411B01Rik|AA414977|AI317167|B430219L04Rik|Mtmr13|mMTMH1	SET binding factor 2	protein-coding
chr7_110615314_110615814	269.801	-0.0352468	0.111733	-0.315456	0.752415	0.892993	all_samples_summits_24515	chr7	110615314	110615814	+	promoter-TSS (NM_177324)	promoter-TSS (NM_177324)	-644	NM_177324	319934	Mm.102970	NM_177324	ENSMUSG00000038371	Sbf2	4833411B01Rik|AA414977|AI317167|B430219L04Rik|Mtmr13|mMTMH1	SET binding factor 2	protein-coding
chr7_110624954_110625454	172.59	-0.0712134	0.153438	-0.464117	0.642564	0.835266	all_samples_summits_24516	chr7	110624954	110625454	+	Intergenic	Intergenic	-2453	NM_009627	11535	Mm.1408	NM_009627	ENSMUSG00000030790	Adm	AM	adrenomedullin	protein-coding
chr7_110627370_110627870	69.0284	0.294953	0.223457	1.31995	0.18685	0.467615	all_samples_summits_24517	chr7	110627370	110627870	+	promoter-TSS (NM_009627)	promoter-TSS (NM_009627)	-37	NM_009627	11535	Mm.1408	NM_009627	ENSMUSG00000030790	Adm	AM	adrenomedullin	protein-coding
chr7_110630096_110630596	189.778	-0.0898065	0.142956	-0.628211	0.529866	0.766707	all_samples_summits_24518	chr7	110630096	110630596	+	TTS (NM_009627)	TTS (NM_009627)	2689	NM_009627	11535	Mm.1408	NM_009627	ENSMUSG00000030790	Adm	AM	adrenomedullin	protein-coding
chr7_110645273_110645773	66.5181	-0.505987	0.252383	-2.00484	0.0449803	0.227704	all_samples_summits_24519	chr7	110645273	110645773	+	Intergenic	Intergenic	17866	NM_009627	11535	Mm.1408	NM_009627	ENSMUSG00000030790	Adm	AM	adrenomedullin	protein-coding
chr7_110715415_110715915	98.4884	-0.297379	0.328764	-0.904536	0.365711	0.646959	all_samples_summits_24520	chr7	110715415	110715915	+	Intergenic	Intergenic	-52541	NM_001276301	11717	Mm.3238	NM_009667	ENSMUSG00000005686	Ampd3	-	adenosine monophosphate deaminase 3	protein-coding
chr7_110727025_110727525	44.951	-0.354358	0.281797	-1.25749	0.208575	0.494966	all_samples_summits_24521	chr7	110727025	110727525	+	Intergenic	Intergenic	-40931	NM_001276301	11717	Mm.3238	NM_009667	ENSMUSG00000005686	Ampd3	-	adenosine monophosphate deaminase 3	protein-coding
chr7_110767829_110768329	58.1856	0.0990871	0.26163	0.37873	0.704888	0.86888	all_samples_summits_24522	chr7	110767829	110768329	+	promoter-TSS (NM_001276301)	promoter-TSS (NM_001276301)	-127	NM_001276301	11717	Mm.3238	NM_009667	ENSMUSG00000005686	Ampd3	-	adenosine monophosphate deaminase 3	protein-coding
chr7_110768613_110769113	98.0432	0.25649	0.233714	1.09745	0.272443	0.560761	all_samples_summits_24523	chr7	110768613	110769113	+	intron (NM_001276301, intron 1 of 14)	CpG	657	NM_001276301	11717	Mm.3238	NM_009667	ENSMUSG00000005686	Ampd3	-	adenosine monophosphate deaminase 3	protein-coding
chr7_110772362_110772862	284.226	-0.169648	0.139602	-1.21523	0.224279	0.513098	all_samples_summits_24524	chr7	110772362	110772862	+	promoter-TSS (NM_009667)	promoter-TSS (NM_009667)	8	NM_009667	11717	Mm.3238	NM_009667	ENSMUSG00000005686	Ampd3	-	adenosine monophosphate deaminase 3	protein-coding
chr7_110773658_110774158	104.873	-0.216013	0.219876	-0.982435	0.325886	0.612988	all_samples_summits_24525	chr7	110773658	110774158	+	intron (NM_009667, intron 1 of 14)	intron (NM_009667, intron 1 of 14)	1304	NM_009667	11717	Mm.3238	NM_009667	ENSMUSG00000005686	Ampd3	-	adenosine monophosphate deaminase 3	protein-coding
chr7_110780481_110780981	87.1831	-0.973038	0.304576	-3.19473	0.0013996	0.0359812	all_samples_summits_24526	chr7	110780481	110780981	+	intron (NM_001276301, intron 2 of 14)	intron (NM_001276301, intron 2 of 14)	8127	NM_009667	11717	Mm.3238	NM_009667	ENSMUSG00000005686	Ampd3	-	adenosine monophosphate deaminase 3	protein-coding
chr7_110784982_110785482	223.178	-0.160094	0.149208	-1.07296	0.283289	0.572193	all_samples_summits_24527	chr7	110784982	110785482	+	intron (NM_001276301, intron 2 of 14)	L2b|LINE|L2	12628	NM_009667	11717	Mm.3238	NM_009667	ENSMUSG00000005686	Ampd3	-	adenosine monophosphate deaminase 3	protein-coding
chr7_110797637_110798137	57.2764	-0.655906	0.394345	-1.66328	0.096257	0.335353	all_samples_summits_24528	chr7	110797637	110798137	+	intron (NM_001276301, intron 6 of 14)	intron (NM_001276301, intron 6 of 14)	25283	NM_009667	11717	Mm.3238	NM_009667	ENSMUSG00000005686	Ampd3	-	adenosine monophosphate deaminase 3	protein-coding
chr7_110800972_110801472	51.3274	-0.0248579	0.277524	-0.0895703	0.928629	0.973199	all_samples_summits_24529	chr7	110800972	110801472	+	intron (NM_001276301, intron 7 of 14)	B3A|SINE|B2	28618	NM_009667	11717	Mm.3238	NM_009667	ENSMUSG00000005686	Ampd3	-	adenosine monophosphate deaminase 3	protein-coding
chr7_110804175_110804675	88.2433	-0.0534927	0.222577	-0.240333	0.810072	0.921713	all_samples_summits_24530	chr7	110804175	110804675	+	intron (NM_001276301, intron 10 of 14)	intron (NM_001276301, intron 10 of 14)	31821	NM_009667	11717	Mm.3238	NM_009667	ENSMUSG00000005686	Ampd3	-	adenosine monophosphate deaminase 3	protein-coding
chr7_110816046_110816546	44.3127	0.373864	0.290215	1.28823	0.197665	0.481868	all_samples_summits_24531	chr7	110816046	110816546	+	TTS (NM_025999)	TTS (NM_025999)	28085	NM_025999	67150	Mm.96867	NM_025999	ENSMUSG00000030788	Rnf141	2610110L04Rik|AA792898|AU022812|ZFP36|ZNF230	ring finger protein 141	protein-coding
chr7_110823016_110823516	119.241	-0.313036	0.195512	-1.60111	0.109353	0.357997	all_samples_summits_24532	chr7	110823016	110823516	+	intron (NM_025999, intron 4 of 5)	L3|LINE|CR1	21115	NM_025999	67150	Mm.96867	NM_025999	ENSMUSG00000030788	Rnf141	2610110L04Rik|AA792898|AU022812|ZFP36|ZNF230	ring finger protein 141	protein-coding
chr7_110823918_110824418	84.2925	-0.724359	0.219754	-3.29622	0.000979952	0.0296611	all_samples_summits_24533	chr7	110823918	110824418	+	intron (NM_025999, intron 4 of 5)	intron (NM_025999, intron 4 of 5)	20213	NM_025999	67150	Mm.96867	NM_025999	ENSMUSG00000030788	Rnf141	2610110L04Rik|AA792898|AU022812|ZFP36|ZNF230	ring finger protein 141	protein-coding
chr7_110832999_110833499	104.524	-0.186561	0.201164	-0.927407	0.353715	0.63668	all_samples_summits_24534	chr7	110832999	110833499	+	intron (NM_025999, intron 3 of 5)	intron (NM_025999, intron 3 of 5)	11132	NM_025999	67150	Mm.96867	NM_025999	ENSMUSG00000030788	Rnf141	2610110L04Rik|AA792898|AU022812|ZFP36|ZNF230	ring finger protein 141	protein-coding
chr7_110840242_110840742	106.834	-0.181608	0.188038	-0.965808	0.33414	0.620263	all_samples_summits_24535	chr7	110840242	110840742	+	intron (NM_025999, intron 1 of 5)	L3|LINE|CR1	3889	NM_025999	67150	Mm.96867	NM_025999	ENSMUSG00000030788	Rnf141	2610110L04Rik|AA792898|AU022812|ZFP36|ZNF230	ring finger protein 141	protein-coding
chr7_110844127_110844627	326.065	0.0744009	0.0932067	0.798235	0.424734	0.694142	all_samples_summits_24536	chr7	110844127	110844627	+	promoter-TSS (NM_025999)	promoter-TSS (NM_025999)	4	NM_025999	67150	Mm.96867	NM_025999	ENSMUSG00000030788	Rnf141	2610110L04Rik|AA792898|AU022812|ZFP36|ZNF230	ring finger protein 141	protein-coding
chr7_110865994_110866494	69.7626	-0.526024	0.250741	-2.09788	0.0359156	0.202087	all_samples_summits_24537	chr7	110865994	110866494	+	Intergenic	MLT1J1|LTR|ERVL-MaLR	-3291	NM_053247	114332	Mm.396078	NM_053247	ENSMUSG00000030787	Lyve1	1200012G08Rik|Crsbp-1|Lyve-1|Xlkd1	lymphatic vessel endothelial hyaluronan receptor 1	protein-coding
chr7_110930384_110930884	54.1287	0.212959	0.277919	0.766261	0.443521	0.706955	all_samples_summits_24538	chr7	110930384	110930884	+	intron (NM_194464, intron 2 of 20)	intron (NM_194464, intron 2 of 20)	15553	NM_010826	17540	Mm.250023	NM_010826	ENSMUSG00000005611	Mrvi1	BB115629|Irag|Ris1	MRV integration site 1	protein-coding
chr7_110933288_110933788	95.7871	0.0556597	0.25483	0.218418	0.827103	0.930376	all_samples_summits_24539	chr7	110933288	110933788	+	intron (NM_194464, intron 2 of 20)	intron (NM_194464, intron 2 of 20)	12649	NM_010826	17540	Mm.250023	NM_010826	ENSMUSG00000005611	Mrvi1	BB115629|Irag|Ris1	MRV integration site 1	protein-coding
chr7_110933934_110934434	131.461	0.524593	0.215517	2.43412	0.0149281	0.127791	all_samples_summits_24540	chr7	110933934	110934434	+	intron (NM_194464, intron 2 of 20)	intron (NM_194464, intron 2 of 20)	12003	NM_010826	17540	Mm.250023	NM_010826	ENSMUSG00000005611	Mrvi1	BB115629|Irag|Ris1	MRV integration site 1	protein-coding
chr7_110940668_110941168	139.158	-0.234662	0.152824	-1.5355	0.124661	0.382986	all_samples_summits_24541	chr7	110940668	110941168	+	intron (NM_194464, intron 2 of 20)	Lx8|LINE|L1	5269	NM_010826	17540	Mm.250023	NM_010826	ENSMUSG00000005611	Mrvi1	BB115629|Irag|Ris1	MRV integration site 1	protein-coding
chr7_110941186_110941686	477.458	0.162068	0.102444	1.58202	0.113645	0.365221	all_samples_summits_24542	chr7	110941186	110941686	+	intron (NM_194464, intron 2 of 20)	intron (NM_194464, intron 2 of 20)	4751	NM_010826	17540	Mm.250023	NM_010826	ENSMUSG00000005611	Mrvi1	BB115629|Irag|Ris1	MRV integration site 1	protein-coding
chr7_110948526_110949026	153.415	0.208214	0.154396	1.34857	0.177475	0.456117	all_samples_summits_24543	chr7	110948526	110949026	+	intron (NM_194464, intron 1 of 20)	intron (NM_194464, intron 1 of 20)	-2589	NM_010826	17540	Mm.250023	NM_010826	ENSMUSG00000005611	Mrvi1	BB115629|Irag|Ris1	MRV integration site 1	protein-coding
chr7_110950484_110950984	78.932	0.241684	0.275135	0.87842	0.379716	0.658688	all_samples_summits_24544	chr7	110950484	110950984	+	intron (NM_194464, intron 1 of 20)	intron (NM_194464, intron 1 of 20)	-4547	NM_010826	17540	Mm.250023	NM_010826	ENSMUSG00000005611	Mrvi1	BB115629|Irag|Ris1	MRV integration site 1	protein-coding
chr7_110953294_110953794	106.862	-0.0109014	0.183965	-0.059258	0.952747	0.982672	all_samples_summits_24545	chr7	110953294	110953794	+	intron (NM_194464, intron 1 of 20)	intron (NM_194464, intron 1 of 20)	-7357	NM_010826	17540	Mm.250023	NM_010826	ENSMUSG00000005611	Mrvi1	BB115629|Irag|Ris1	MRV integration site 1	protein-coding
chr7_110953880_110954380	105.927	-0.0968262	0.243666	-0.397373	0.691092	0.862108	all_samples_summits_24546	chr7	110953880	110954380	+	intron (NM_194464, intron 1 of 20)	intron (NM_194464, intron 1 of 20)	-7943	NM_010826	17540	Mm.250023	NM_010826	ENSMUSG00000005611	Mrvi1	BB115629|Irag|Ris1	MRV integration site 1	protein-coding
chr7_111014854_111015354	69.4004	0.179315	0.205727	0.871616	0.383418	0.661772	all_samples_summits_24547	chr7	111014854	111015354	+	Intergenic	Intergenic	-13847	NM_009431	22083	Mm.255858	NM_009431	ENSMUSG00000005609	Ctr9	AA409336|Sh2bp1|Tsbp|Tsp|mKIAA0155	CTR9 homolog, Paf1/RNA polymerase II complex component	protein-coding
chr7_111023862_111024362	91.6698	-0.0370987	0.274064	-0.135365	0.892323	0.957561	all_samples_summits_24548	chr7	111023862	111024362	+	Intergenic	Intergenic	-4839	NM_009431	22083	Mm.255858	NM_009431	ENSMUSG00000005609	Ctr9	AA409336|Sh2bp1|Tsbp|Tsp|mKIAA0155	CTR9 homolog, Paf1/RNA polymerase II complex component	protein-coding
chr7_111028711_111029211	398.703	0.250345	0.0893974	2.80036	0.00510457	0.071743	all_samples_summits_24549	chr7	111028711	111029211	+	promoter-TSS (NM_009431)	promoter-TSS (NM_009431)	10	NM_009431	22083	Mm.255858	NM_009431	ENSMUSG00000005609	Ctr9	AA409336|Sh2bp1|Tsbp|Tsp|mKIAA0155	CTR9 homolog, Paf1/RNA polymerase II complex component	protein-coding
chr7_111082205_111082705	267.831	0.249231	0.137147	1.81725	0.0691796	0.283208	all_samples_summits_24550	chr7	111082205	111082705	+	intron (NM_001040131, intron 1 of 20)	CpG	575	NM_013507	13690	Mm.185453	NM_013507	ENSMUSG00000005610	Eif4g2	DAP-5|E130105L11Rik|Nat1|Natm1|p97	eukaryotic translation initiation factor 4, gamma 2	protein-coding
chr7_111082785_111083285	723.909	0.201525	0.103284	1.95118	0.0510351	0.24277	all_samples_summits_24551	chr7	111082785	111083285	+	promoter-TSS (NM_013507)	promoter-TSS (NM_013507)	-5	NM_001040131	13690	Mm.185453	NM_013507	ENSMUSG00000005610	Eif4g2	DAP-5|E130105L11Rik|Nat1|Natm1|p97	eukaryotic translation initiation factor 4, gamma 2	protein-coding
chr7_111083332_111083832	161.869	0.144479	0.158122	0.913716	0.360866	0.642729	all_samples_summits_24552	chr7	111083332	111083832	+	promoter-TSS (NM_013507)	promoter-TSS (NM_013507)	-552	NM_001040131	13690	Mm.185453	NM_013507	ENSMUSG00000005610	Eif4g2	DAP-5|E130105L11Rik|Nat1|Natm1|p97	eukaryotic translation initiation factor 4, gamma 2	protein-coding
chr7_111121984_111122484	337.284	0.171822	0.0982855	1.7482	0.0804301	0.305972	all_samples_summits_24553	chr7	111121984	111122484	+	intron (NR_015573, intron 1 of 2)	CpG	441	NR_015573	75479	Mm.381620	NR_015573	ENSMUSG00000110424	1700012D14Rik	-	RIKEN cDNA 1700012D14 gene	ncRNA
chr7_111122516_111123016	565.004	0.321537	0.085532	3.75926	0.000170416	0.0117312	all_samples_summits_24554	chr7	111122516	111123016	+	promoter-TSS (NR_015573)	promoter-TSS (NR_015573)	-91	NR_015573	75479	Mm.381620	NR_015573	ENSMUSG00000110424	1700012D14Rik	-	RIKEN cDNA 1700012D14 gene	ncRNA
chr7_111466071_111466571	75.7568	-0.278712	0.334349	-0.833596	0.404509	0.679028	all_samples_summits_24555	chr7	111466071	111466571	+	Intergenic	Intergenic	313656	NM_001360903	233733	Mm.323322	NM_173739	ENSMUSG00000038296	Galnt18	2900011G21Rik|BC024988|Galntl4|galNAc-T18|mpp-GalNAc-T18(O18)	polypeptide N-acetylgalactosaminyltransferase 18	protein-coding
chr7_111770387_111770887	181.668	-0.025848	0.20532	-0.125891	0.899818	0.960792	all_samples_summits_24556	chr7	111770387	111770887	+	intron (NM_173739, intron 1 of 10)	intron (NM_173739, intron 1 of 10)	9340	NM_001360903	233733	Mm.323322	NM_173739	ENSMUSG00000038296	Galnt18	2900011G21Rik|BC024988|Galntl4|galNAc-T18|mpp-GalNAc-T18(O18)	polypeptide N-acetylgalactosaminyltransferase 18	protein-coding
chr7_111772396_111772896	108.637	0.516854	0.187675	2.75398	0.00588751	0.0768562	all_samples_summits_24557	chr7	111772396	111772896	+	intron (NM_173739, intron 1 of 10)	intron (NM_173739, intron 1 of 10)	7331	NM_001360903	233733	Mm.323322	NM_173739	ENSMUSG00000038296	Galnt18	2900011G21Rik|BC024988|Galntl4|galNAc-T18|mpp-GalNAc-T18(O18)	polypeptide N-acetylgalactosaminyltransferase 18	protein-coding
chr7_111777826_111778326	93.0928	-0.314466	0.214717	-1.46456	0.143041	0.409983	all_samples_summits_24558	chr7	111777826	111778326	+	intron (NM_173739, intron 1 of 10)	B4|SINE|B4	1901	NM_001360903	233733	Mm.323322	NM_173739	ENSMUSG00000038296	Galnt18	2900011G21Rik|BC024988|Galntl4|galNAc-T18|mpp-GalNAc-T18(O18)	polypeptide N-acetylgalactosaminyltransferase 18	protein-coding
chr7_111779215_111779715	92.9396	-0.0502664	0.217937	-0.230647	0.817589	0.925421	all_samples_summits_24559	chr7	111779215	111779715	+	exon (NM_001360903, exon 1 of 11)	exon (NM_001360903, exon 1 of 11)	512	NM_001360903	233733	Mm.323322	NM_173739	ENSMUSG00000038296	Galnt18	2900011G21Rik|BC024988|Galntl4|galNAc-T18|mpp-GalNAc-T18(O18)	polypeptide N-acetylgalactosaminyltransferase 18	protein-coding
chr7_111779799_111780299	370.571	0.233291	0.131679	1.77166	0.0764503	0.298373	all_samples_summits_24560	chr7	111779799	111780299	+	promoter-TSS (NM_001360903)	promoter-TSS (NM_001360903)	-72	NM_173739	233733	Mm.323322	NM_173739	ENSMUSG00000038296	Galnt18	2900011G21Rik|BC024988|Galntl4|galNAc-T18|mpp-GalNAc-T18(O18)	polypeptide N-acetylgalactosaminyltransferase 18	protein-coding
chr7_111795015_111795515	113.482	0.190507	0.215743	0.88303	0.37722	0.656739	all_samples_summits_24561	chr7	111795015	111795515	+	Intergenic	Intergenic	-15288	NM_173739	233733	Mm.323322	NM_173739	ENSMUSG00000038296	Galnt18	2900011G21Rik|BC024988|Galntl4|galNAc-T18|mpp-GalNAc-T18(O18)	polypeptide N-acetylgalactosaminyltransferase 18	protein-coding
chr7_111834275_111834775	70.4681	-0.0245647	0.243391	-0.100927	0.919609	0.969527	all_samples_summits_24562	chr7	111834275	111834775	+	Intergenic	RLTR13E|LTR|ERVK	-54548	NM_173739	233733	Mm.323322	NM_173739	ENSMUSG00000038296	Galnt18	2900011G21Rik|BC024988|Galntl4|galNAc-T18|mpp-GalNAc-T18(O18)	polypeptide N-acetylgalactosaminyltransferase 18	protein-coding
chr7_111969477_111969977	54.8066	-0.127546	0.247262	-0.515832	0.605972	0.814341	all_samples_summits_24563	chr7	111969477	111969977	+	Intergenic	Intergenic	-53779	NM_001357952	74996	Mm.16974	NM_133758	ENSMUSG00000059263	Usp47	4930502N04Rik|A630020C16Rik	ubiquitin specific peptidase 47	protein-coding
chr7_111976366_111976866	90.6583	-0.564214	0.293948	-1.91943	0.0549299	0.251648	all_samples_summits_24564	chr7	111976366	111976866	+	Intergenic	Intergenic	-46890	NM_001357952	74996	Mm.16974	NM_133758	ENSMUSG00000059263	Usp47	4930502N04Rik|A630020C16Rik	ubiquitin specific peptidase 47	protein-coding
chr7_112010505_112011005	52.0057	-0.316694	0.28427	-1.11406	0.265252	0.553661	all_samples_summits_24565	chr7	112010505	112011005	+	Intergenic	ORR1E|LTR|ERVL-MaLR	-12751	NM_001357952	74996	Mm.16974	NM_133758	ENSMUSG00000059263	Usp47	4930502N04Rik|A630020C16Rik	ubiquitin specific peptidase 47	protein-coding
chr7_112011014_112011514	73.5966	-0.0184099	0.27602	-0.0666975	0.946822	0.980409	all_samples_summits_24566	chr7	112011014	112011514	+	Intergenic	Intergenic	-12242	NM_001357952	74996	Mm.16974	NM_133758	ENSMUSG00000059263	Usp47	4930502N04Rik|A630020C16Rik	ubiquitin specific peptidase 47	protein-coding
chr7_112011808_112012308	162.525	0.108379	0.154703	0.700563	0.483576	0.736022	all_samples_summits_24567	chr7	112011808	112012308	+	Intergenic	Intergenic	-11448	NM_001357952	74996	Mm.16974	NM_133758	ENSMUSG00000059263	Usp47	4930502N04Rik|A630020C16Rik	ubiquitin specific peptidase 47	protein-coding
chr7_112012778_112013278	296.237	0.170395	0.130839	1.30233	0.192805	0.475386	all_samples_summits_24568	chr7	112012778	112013278	+	Intergenic	Intergenic	-10478	NM_001357952	74996	Mm.16974	NM_133758	ENSMUSG00000059263	Usp47	4930502N04Rik|A630020C16Rik	ubiquitin specific peptidase 47	protein-coding
chr7_112023028_112023528	215.805	-0.0108979	0.136234	-0.0799941	0.936242	0.976577	all_samples_summits_24569	chr7	112023028	112023528	+	promoter-TSS (NM_133758)	promoter-TSS (NM_133758)	-228	NM_001357952	74996	Mm.16974	NM_133758	ENSMUSG00000059263	Usp47	4930502N04Rik|A630020C16Rik	ubiquitin specific peptidase 47	protein-coding
chr7_112023543_112024043	146.924	-0.106434	0.172958	-0.615376	0.538307	0.772244	all_samples_summits_24570	chr7	112023543	112024043	+	intron (NM_001357952, intron 1 of 28)	CpG	287	NM_133758	74996	Mm.16974	NM_133758	ENSMUSG00000059263	Usp47	4930502N04Rik|A630020C16Rik	ubiquitin specific peptidase 47	protein-coding
chr7_112030540_112031040	64.9297	-0.708924	0.313229	-2.26327	0.0236188	0.162413	all_samples_summits_24571	chr7	112030540	112031040	+	intron (NM_001357952, intron 1 of 28)	URR1A|DNA|hAT-Charlie	7284	NM_133758	74996	Mm.16974	NM_133758	ENSMUSG00000059263	Usp47	4930502N04Rik|A630020C16Rik	ubiquitin specific peptidase 47	protein-coding
chr7_112035667_112036167	124.074	-0.134908	0.197163	-0.684245	0.49382	0.742943	all_samples_summits_24572	chr7	112035667	112036167	+	intron (NM_001357952, intron 1 of 28)	L2c|LINE|L2	12411	NM_133758	74996	Mm.16974	NM_133758	ENSMUSG00000059263	Usp47	4930502N04Rik|A630020C16Rik	ubiquitin specific peptidase 47	protein-coding
chr7_112036444_112036944	75.2029	-0.2339	0.27827	-0.840552	0.400599	0.676077	all_samples_summits_24573	chr7	112036444	112036944	+	intron (NM_001357952, intron 1 of 28)	intron (NM_001357952, intron 1 of 28)	13188	NM_133758	74996	Mm.16974	NM_133758	ENSMUSG00000059263	Usp47	4930502N04Rik|A630020C16Rik	ubiquitin specific peptidase 47	protein-coding
chr7_112040232_112040732	117.2	-0.663243	0.204302	-3.24639	0.00116879	0.0325768	all_samples_summits_24574	chr7	112040232	112040732	+	intron (NM_001357952, intron 1 of 28)	intron (NM_001357952, intron 1 of 28)	16976	NM_133758	74996	Mm.16974	NM_133758	ENSMUSG00000059263	Usp47	4930502N04Rik|A630020C16Rik	ubiquitin specific peptidase 47	protein-coding
chr7_112055849_112056349	261.627	-0.177254	0.136614	-1.29748	0.194466	0.477905	all_samples_summits_24575	chr7	112055849	112056349	+	intron (NM_001357952, intron 3 of 28)	intron (NM_001357952, intron 3 of 28)	32593	NM_133758	74996	Mm.16974	NM_133758	ENSMUSG00000059263	Usp47	4930502N04Rik|A630020C16Rik	ubiquitin specific peptidase 47	protein-coding
chr7_112084975_112085475	45.7725	0.136601	0.276574	0.493903	0.621375	0.82258	all_samples_summits_24576	chr7	112084975	112085475	+	intron (NM_001357952, intron 15 of 28)	intron (NM_001357952, intron 15 of 28)	61719	NM_133758	74996	Mm.16974	NM_133758	ENSMUSG00000059263	Usp47	4930502N04Rik|A630020C16Rik	ubiquitin specific peptidase 47	protein-coding
chr7_112180106_112180606	127.407	-0.14761	0.187999	-0.785168	0.432355	0.699733	all_samples_summits_24577	chr7	112180106	112180606	+	Intergenic	Intergenic	-20874	NM_001360257	50781	Mm.55143	NM_015814	ENSMUSG00000030772	Dkk3	AW061014|C87148|dkk-3|mDkk-3	dickkopf WNT signaling pathway inhibitor 3	protein-coding
chr7_112183161_112183661	85.7814	-0.126985	0.203853	-0.622925	0.533334	0.769237	all_samples_summits_24578	chr7	112183161	112183661	+	Intergenic	Intergenic	-23929	NM_001360257	50781	Mm.55143	NM_015814	ENSMUSG00000030772	Dkk3	AW061014|C87148|dkk-3|mDkk-3	dickkopf WNT signaling pathway inhibitor 3	protein-coding
chr7_112202121_112202621	140.955	-0.187897	0.230397	-0.815532	0.414768	0.686705	all_samples_summits_24579	chr7	112202121	112202621	+	Intergenic	Intergenic	-23465	NM_001193305	320878	Mm.52312	NM_177282	ENSMUSG00000038244	Mical2	5330438E18Rik|9530064J02|MICAL-2|mKIAA0750	microtubule associated monooxygenase, calponin and LIM domain containing 2	protein-coding
chr7_112204508_112205008	215.178	-0.0220398	0.177598	-0.1241	0.901236	0.961399	all_samples_summits_24580	chr7	112204508	112205008	+	Intergenic	Intergenic	-21078	NM_001193305	320878	Mm.52312	NM_177282	ENSMUSG00000038244	Mical2	5330438E18Rik|9530064J02|MICAL-2|mKIAA0750	microtubule associated monooxygenase, calponin and LIM domain containing 2	protein-coding
chr7_112213162_112213662	585.369	0.254029	0.102937	2.46782	0.013594	0.121856	all_samples_summits_24581	chr7	112213162	112213662	+	Intergenic	Intergenic	-12424	NM_001193305	320878	Mm.52312	NM_177282	ENSMUSG00000038244	Mical2	5330438E18Rik|9530064J02|MICAL-2|mKIAA0750	microtubule associated monooxygenase, calponin and LIM domain containing 2	protein-coding
chr7_112217154_112217654	146.848	0.049149	0.154066	0.319012	0.749717	0.891668	all_samples_summits_24582	chr7	112217154	112217654	+	Intergenic	L1MB5|LINE|L1	-8432	NM_001193305	320878	Mm.52312	NM_177282	ENSMUSG00000038244	Mical2	5330438E18Rik|9530064J02|MICAL-2|mKIAA0750	microtubule associated monooxygenase, calponin and LIM domain containing 2	protein-coding
chr7_112224830_112225330	318.142	-0.106042	0.113281	-0.936092	0.349226	0.633104	all_samples_summits_24583	chr7	112224830	112225330	+	promoter-TSS (NM_177282)	promoter-TSS (NM_177282)	-756	NM_001193305	320878	Mm.52312	NM_177282	ENSMUSG00000038244	Mical2	5330438E18Rik|9530064J02|MICAL-2|mKIAA0750	microtubule associated monooxygenase, calponin and LIM domain containing 2	protein-coding
chr7_112225568_112226068	531.605	0.101413	0.0807269	1.25625	0.209025	0.495571	all_samples_summits_24584	chr7	112225568	112226068	+	promoter-TSS (NM_177282)	promoter-TSS (NM_177282)	-18	NM_001193305	320878	Mm.52312	NM_177282	ENSMUSG00000038244	Mical2	5330438E18Rik|9530064J02|MICAL-2|mKIAA0750	microtubule associated monooxygenase, calponin and LIM domain containing 2	protein-coding
chr7_112226447_112226947	190.5	0.194127	0.141931	1.36776	0.171388	0.448647	all_samples_summits_24585	chr7	112226447	112226947	+	intron (NM_001193305, intron 1 of 25)	intron (NM_001193305, intron 1 of 25)	861	NM_177282	320878	Mm.52312	NM_177282	ENSMUSG00000038244	Mical2	5330438E18Rik|9530064J02|MICAL-2|mKIAA0750	microtubule associated monooxygenase, calponin and LIM domain containing 2	protein-coding
chr7_112227689_112228189	160.465	-0.115165	0.140792	-0.817977	0.41337	0.685742	all_samples_summits_24586	chr7	112227689	112228189	+	intron (NM_001193305, intron 1 of 25)	MIRc|SINE|MIR	2103	NM_177282	320878	Mm.52312	NM_177282	ENSMUSG00000038244	Mical2	5330438E18Rik|9530064J02|MICAL-2|mKIAA0750	microtubule associated monooxygenase, calponin and LIM domain containing 2	protein-coding
chr7_112229088_112229588	71.5537	-0.903624	0.221405	-4.08132	4.47805e-05	0.00562764	all_samples_summits_24587	chr7	112229088	112229588	+	intron (NM_001193305, intron 1 of 25)	intron (NM_001193305, intron 1 of 25)	3502	NM_177282	320878	Mm.52312	NM_177282	ENSMUSG00000038244	Mical2	5330438E18Rik|9530064J02|MICAL-2|mKIAA0750	microtubule associated monooxygenase, calponin and LIM domain containing 2	protein-coding
chr7_112233817_112234317	58.0633	-1.23315	0.258212	-4.77573	1.79054e-06	0.000745178	all_samples_summits_24588	chr7	112233817	112234317	+	intron (NM_001193305, intron 1 of 25)	intron (NM_001193305, intron 1 of 25)	8231	NM_177282	320878	Mm.52312	NM_177282	ENSMUSG00000038244	Mical2	5330438E18Rik|9530064J02|MICAL-2|mKIAA0750	microtubule associated monooxygenase, calponin and LIM domain containing 2	protein-coding
chr7_112237673_112238173	54.7724	-1.12953	0.230674	-4.89667	9.74731e-07	0.000523184	all_samples_summits_24589	chr7	112237673	112238173	+	intron (NM_001193305, intron 2 of 25)	intron (NM_001193305, intron 2 of 25)	12087	NM_177282	320878	Mm.52312	NM_177282	ENSMUSG00000038244	Mical2	5330438E18Rik|9530064J02|MICAL-2|mKIAA0750	microtubule associated monooxygenase, calponin and LIM domain containing 2	protein-coding
chr7_112238263_112238763	120.635	-0.898578	0.228384	-3.9345	8.33697e-05	0.00779819	all_samples_summits_24590	chr7	112238263	112238763	+	intron (NM_001193305, intron 2 of 25)	intron (NM_001193305, intron 2 of 25)	12677	NM_177282	320878	Mm.52312	NM_177282	ENSMUSG00000038244	Mical2	5330438E18Rik|9530064J02|MICAL-2|mKIAA0750	microtubule associated monooxygenase, calponin and LIM domain containing 2	protein-coding
chr7_112238992_112239492	243.12	-0.0594719	0.149315	-0.3983	0.690409	0.862003	all_samples_summits_24591	chr7	112238992	112239492	+	intron (NM_001193305, intron 2 of 25)	intron (NM_001193305, intron 2 of 25)	13406	NM_177282	320878	Mm.52312	NM_177282	ENSMUSG00000038244	Mical2	5330438E18Rik|9530064J02|MICAL-2|mKIAA0750	microtubule associated monooxygenase, calponin and LIM domain containing 2	protein-coding
chr7_112252029_112252529	102.297	-0.407695	0.194212	-2.09923	0.0357969	0.201795	all_samples_summits_24592	chr7	112252029	112252529	+	intron (NM_001193305, intron 2 of 25)	intron (NM_001193305, intron 2 of 25)	26443	NM_177282	320878	Mm.52312	NM_177282	ENSMUSG00000038244	Mical2	5330438E18Rik|9530064J02|MICAL-2|mKIAA0750	microtubule associated monooxygenase, calponin and LIM domain containing 2	protein-coding
chr7_112254197_112254697	128.341	0.491947	0.176752	2.78326	0.00538159	0.073407	all_samples_summits_24593	chr7	112254197	112254697	+	intron (NM_001193305, intron 2 of 25)	intron (NM_001193305, intron 2 of 25)	28611	NM_177282	320878	Mm.52312	NM_177282	ENSMUSG00000038244	Mical2	5330438E18Rik|9530064J02|MICAL-2|mKIAA0750	microtubule associated monooxygenase, calponin and LIM domain containing 2	protein-coding
chr7_112258319_112258819	87.1321	0.0979041	0.214843	0.455701	0.648605	0.83905	all_samples_summits_24594	chr7	112258319	112258819	+	intron (NM_001193305, intron 2 of 25)	intron (NM_001193305, intron 2 of 25)	32733	NM_177282	320878	Mm.52312	NM_177282	ENSMUSG00000038244	Mical2	5330438E18Rik|9530064J02|MICAL-2|mKIAA0750	microtubule associated monooxygenase, calponin and LIM domain containing 2	protein-coding
chr7_112260987_112261487	250.972	0.0256731	0.163171	0.157339	0.874978	0.951126	all_samples_summits_24595	chr7	112260987	112261487	+	intron (NM_001193305, intron 2 of 25)	ORR1F|LTR|ERVL-MaLR	35401	NM_177282	320878	Mm.52312	NM_177282	ENSMUSG00000038244	Mical2	5330438E18Rik|9530064J02|MICAL-2|mKIAA0750	microtubule associated monooxygenase, calponin and LIM domain containing 2	protein-coding
chr7_112267176_112267676	124.132	-0.198049	0.206466	-0.959232	0.337442	0.62313	all_samples_summits_24596	chr7	112267176	112267676	+	intron (NM_001193305, intron 2 of 25)	intron (NM_001193305, intron 2 of 25)	41590	NM_177282	320878	Mm.52312	NM_177282	ENSMUSG00000038244	Mical2	5330438E18Rik|9530064J02|MICAL-2|mKIAA0750	microtubule associated monooxygenase, calponin and LIM domain containing 2	protein-coding
chr7_112268631_112269131	165.835	0.146051	0.166953	0.874804	0.381681	0.66058	all_samples_summits_24597	chr7	112268631	112269131	+	intron (NM_001193305, intron 2 of 25)	intron (NM_001193305, intron 2 of 25)	43045	NM_177282	320878	Mm.52312	NM_177282	ENSMUSG00000038244	Mical2	5330438E18Rik|9530064J02|MICAL-2|mKIAA0750	microtubule associated monooxygenase, calponin and LIM domain containing 2	protein-coding
chr7_112270740_112271240	237.3	0.179621	0.127245	1.41161	0.158064	0.430504	all_samples_summits_24598	chr7	112270740	112271240	+	intron (NM_001193305, intron 2 of 25)	intron (NM_001193305, intron 2 of 25)	45154	NM_177282	320878	Mm.52312	NM_177282	ENSMUSG00000038244	Mical2	5330438E18Rik|9530064J02|MICAL-2|mKIAA0750	microtubule associated monooxygenase, calponin and LIM domain containing 2	protein-coding
chr7_112271748_112272248	84.2805	-0.0304522	0.243507	-0.125057	0.900479	0.960924	all_samples_summits_24599	chr7	112271748	112272248	+	intron (NM_001193305, intron 3 of 25)	intron (NM_001193305, intron 3 of 25)	46162	NM_177282	320878	Mm.52312	NM_177282	ENSMUSG00000038244	Mical2	5330438E18Rik|9530064J02|MICAL-2|mKIAA0750	microtubule associated monooxygenase, calponin and LIM domain containing 2	protein-coding
chr7_112273461_112273961	196.169	-0.185106	0.155262	-1.19222	0.233175	0.522201	all_samples_summits_24600	chr7	112273461	112273961	+	intron (NM_001193305, intron 3 of 25)	intron (NM_001193305, intron 3 of 25)	47875	NM_177282	320878	Mm.52312	NM_177282	ENSMUSG00000038244	Mical2	5330438E18Rik|9530064J02|MICAL-2|mKIAA0750	microtubule associated monooxygenase, calponin and LIM domain containing 2	protein-coding
chr7_112274701_112275201	103.27	-0.263429	0.22474	-1.17215	0.241138	0.529439	all_samples_summits_24601	chr7	112274701	112275201	+	intron (NM_001193305, intron 3 of 25)	intron (NM_001193305, intron 3 of 25)	49115	NM_177282	320878	Mm.52312	NM_177282	ENSMUSG00000038244	Mical2	5330438E18Rik|9530064J02|MICAL-2|mKIAA0750	microtubule associated monooxygenase, calponin and LIM domain containing 2	protein-coding
chr7_112276771_112277271	151.2	0.0195477	0.176599	0.11069	0.911862	0.96647	all_samples_summits_24602	chr7	112276771	112277271	+	intron (NM_001193305, intron 3 of 25)	intron (NM_001193305, intron 3 of 25)	51185	NM_177282	320878	Mm.52312	NM_177282	ENSMUSG00000038244	Mical2	5330438E18Rik|9530064J02|MICAL-2|mKIAA0750	microtubule associated monooxygenase, calponin and LIM domain containing 2	protein-coding
chr7_112278582_112279082	129.958	-0.462508	0.176437	-2.62137	0.00875763	0.096078	all_samples_summits_24603	chr7	112278582	112279082	+	intron (NM_001193305, intron 3 of 25)	RMER1B|Other|Other	52996	NM_177282	320878	Mm.52312	NM_177282	ENSMUSG00000038244	Mical2	5330438E18Rik|9530064J02|MICAL-2|mKIAA0750	microtubule associated monooxygenase, calponin and LIM domain containing 2	protein-coding
chr7_112289397_112289897	345.79	0.210954	0.12977	1.62561	0.104034	0.349203	all_samples_summits_24604	chr7	112289397	112289897	+	intron (NM_001193305, intron 3 of 25)	intron (NM_001193305, intron 3 of 25)	63811	NM_177282	320878	Mm.52312	NM_177282	ENSMUSG00000038244	Mical2	5330438E18Rik|9530064J02|MICAL-2|mKIAA0750	microtubule associated monooxygenase, calponin and LIM domain containing 2	protein-coding
chr7_112289916_112290416	442.328	-0.0112331	0.0913489	-0.122969	0.902131	0.961863	all_samples_summits_24605	chr7	112289916	112290416	+	intron (NM_001193305, intron 3 of 25)	intron (NM_001193305, intron 3 of 25)	64330	NM_177282	320878	Mm.52312	NM_177282	ENSMUSG00000038244	Mical2	5330438E18Rik|9530064J02|MICAL-2|mKIAA0750	microtubule associated monooxygenase, calponin and LIM domain containing 2	protein-coding
chr7_112295044_112295544	64.9491	0.0686623	0.271489	0.25291	0.800338	0.917447	all_samples_summits_24606	chr7	112295044	112295544	+	intron (NM_001193305, intron 3 of 25)	ID_B1|SINE|B4	69458	NM_177282	320878	Mm.52312	NM_177282	ENSMUSG00000038244	Mical2	5330438E18Rik|9530064J02|MICAL-2|mKIAA0750	microtubule associated monooxygenase, calponin and LIM domain containing 2	protein-coding
chr7_112299022_112299522	202.944	-0.244999	0.186294	-1.31512	0.188469	0.469956	all_samples_summits_24607	chr7	112299022	112299522	+	intron (NM_001193305, intron 3 of 25)	intron (NM_001193305, intron 3 of 25)	-69036	NM_027587	100504195	Mm.291129	NM_027587	ENSMUSG00000038244	Micalcl	4921517J23Rik	MICAL C-terminal like	protein-coding
chr7_112299660_112300160	128.345	-0.546801	0.222353	-2.45916	0.0139261	0.123256	all_samples_summits_24608	chr7	112299660	112300160	+	intron (NM_001193305, intron 3 of 25)	intron (NM_001193305, intron 3 of 25)	-68398	NM_027587	100504195	Mm.291129	NM_027587	ENSMUSG00000038244	Micalcl	4921517J23Rik	MICAL C-terminal like	protein-coding
chr7_112304295_112304795	147.713	-0.290669	0.171563	-1.69424	0.090219	0.32474	all_samples_summits_24609	chr7	112304295	112304795	+	intron (NM_001193305, intron 4 of 25)	intron (NM_001193305, intron 4 of 25)	-63763	NM_027587	100504195	Mm.291129	NM_027587	ENSMUSG00000038244	Micalcl	4921517J23Rik	MICAL C-terminal like	protein-coding
chr7_112309560_112310060	422.954	0.336059	0.132377	2.53866	0.0111278	0.109006	all_samples_summits_24610	chr7	112309560	112310060	+	intron (NM_001193305, intron 6 of 25)	intron (NM_001193305, intron 6 of 25)	-58498	NM_027587	100504195	Mm.291129	NM_027587	ENSMUSG00000038244	Micalcl	4921517J23Rik	MICAL C-terminal like	protein-coding
chr7_112316151_112316651	232.845	-0.363155	0.144751	-2.50882	0.0121136	0.114501	all_samples_summits_24611	chr7	112316151	112316651	+	intron (NM_001193305, intron 8 of 25)	intron (NM_001193305, intron 8 of 25)	-51907	NM_027587	100504195	Mm.291129	NM_027587	ENSMUSG00000038244	Micalcl	4921517J23Rik	MICAL C-terminal like	protein-coding
chr7_112316797_112317297	111.792	-0.632778	0.222391	-2.84534	0.00443636	0.0666638	all_samples_summits_24612	chr7	112316797	112317297	+	intron (NM_001193305, intron 8 of 25)	ID_B1|SINE|B4	-51261	NM_027587	100504195	Mm.291129	NM_027587	ENSMUSG00000038244	Micalcl	4921517J23Rik	MICAL C-terminal like	protein-coding
chr7_112331729_112332229	104.174	0.102231	0.253636	0.403063	0.686902	0.860043	all_samples_summits_24613	chr7	112331729	112332229	+	exon (NM_177282, exon 17 of 20)	exon (NM_177282, exon 17 of 20)	-36329	NM_027587	100504195	Mm.291129	NM_027587	ENSMUSG00000038244	Micalcl	4921517J23Rik	MICAL C-terminal like	protein-coding
chr7_112332396_112332896	295.755	-0.453494	0.112473	-4.03201	5.5301e-05	0.00621237	all_samples_summits_24614	chr7	112332396	112332896	+	intron (NM_177282, intron 17 of 19)	intron (NM_177282, intron 17 of 19)	-35662	NM_027587	100504195	Mm.291129	NM_027587	ENSMUSG00000038244	Micalcl	4921517J23Rik	MICAL C-terminal like	protein-coding
chr7_112362554_112363054	81.7732	0.259091	0.243288	1.06495	0.286896	0.575436	all_samples_summits_24615	chr7	112362554	112363054	+	Intergenic	Intergenic	-5504	NM_027587	100504195	Mm.291129	NM_027587	ENSMUSG00000038244	Micalcl	4921517J23Rik	MICAL C-terminal like	protein-coding
chr7_112368985_112369485	99.0624	0.12621	0.217163	0.581176	0.561122	0.787135	all_samples_summits_24616	chr7	112368985	112369485	+	intron (NM_027587, intron 1 of 9)	intron (NM_027587, intron 1 of 9)	927	NM_027587	100504195	Mm.291129	NM_027587	ENSMUSG00000038244	Micalcl	4921517J23Rik	MICAL C-terminal like	protein-coding
chr7_112375785_112376285	202.074	-0.0791301	0.143695	-0.550683	0.581851	0.80004	all_samples_summits_24617	chr7	112375785	112376285	+	5' UTR (NM_027587, exon 2 of 10)	5' UTR (NM_027587, exon 2 of 10)	7727	NM_027587	100504195	Mm.291129	NM_027587	ENSMUSG00000038244	Micalcl	4921517J23Rik	MICAL C-terminal like	protein-coding
chr7_112376595_112377095	107.328	-1.01373	0.259066	-3.91303	9.11467e-05	0.00820491	all_samples_summits_24618	chr7	112376595	112377095	+	intron (NM_027587, intron 2 of 9)	intron (NM_027587, intron 2 of 9)	8537	NM_027587	100504195	Mm.291129	NM_027587	ENSMUSG00000038244	Micalcl	4921517J23Rik	MICAL C-terminal like	protein-coding
chr7_112377232_112377732	78.882	0.0230205	0.21622	0.106468	0.915211	0.96775	all_samples_summits_24619	chr7	112377232	112377732	+	intron (NM_027587, intron 2 of 9)	intron (NM_027587, intron 2 of 9)	9174	NM_027587	100504195	Mm.291129	NM_027587	ENSMUSG00000038244	Micalcl	4921517J23Rik	MICAL C-terminal like	protein-coding
chr7_112400054_112400554	59.057	0.128085	0.266075	0.481387	0.630241	0.827867	all_samples_summits_24620	chr7	112400054	112400554	+	intron (NM_027587, intron 7 of 9)	intron (NM_027587, intron 7 of 9)	-27402	NM_020606	57342	Mm.143763	NM_020606	ENSMUSG00000030770	Parva	2010012A22Rik|5430400F08Rik|AI225929|AU042898|Actp|CH-ILKBP|Parvin	parvin, alpha	protein-coding
chr7_112423381_112423881	143.854	0.0368337	0.163285	0.225579	0.821529	0.927302	all_samples_summits_24621	chr7	112423381	112423881	+	Intergenic	Intergenic	-4075	NM_020606	57342	Mm.143763	NM_020606	ENSMUSG00000030770	Parva	2010012A22Rik|5430400F08Rik|AI225929|AU042898|Actp|CH-ILKBP|Parvin	parvin, alpha	protein-coding
chr7_112428075_112428575	253.898	0.306058	0.116988	2.61614	0.00889301	0.09675	all_samples_summits_24622	chr7	112428075	112428575	+	intron (NM_020606, intron 1 of 12)	CpG	619	NM_020606	57342	Mm.143763	NM_020606	ENSMUSG00000030770	Parva	2010012A22Rik|5430400F08Rik|AI225929|AU042898|Actp|CH-ILKBP|Parvin	parvin, alpha	protein-coding
chr7_112444505_112445005	80.1681	0.0199653	0.274104	0.0728385	0.941935	0.978622	all_samples_summits_24623	chr7	112444505	112445005	+	intron (NM_020606, intron 1 of 12)	intron (NM_020606, intron 1 of 12)	17049	NM_020606	57342	Mm.143763	NM_020606	ENSMUSG00000030770	Parva	2010012A22Rik|5430400F08Rik|AI225929|AU042898|Actp|CH-ILKBP|Parvin	parvin, alpha	protein-coding
chr7_112455526_112456026	50.1056	-1.12482	0.401916	-2.79864	0.0051319	0.071924	all_samples_summits_24624	chr7	112455526	112456026	+	intron (NM_020606, intron 1 of 12)	intron (NM_020606, intron 1 of 12)	28070	NM_020606	57342	Mm.143763	NM_020606	ENSMUSG00000030770	Parva	2010012A22Rik|5430400F08Rik|AI225929|AU042898|Actp|CH-ILKBP|Parvin	parvin, alpha	protein-coding
chr7_112458396_112458896	67.5216	-0.625956	0.316719	-1.97638	0.048112	0.23535	all_samples_summits_24625	chr7	112458396	112458896	+	intron (NM_020606, intron 1 of 12)	intron (NM_020606, intron 1 of 12)	30940	NM_020606	57342	Mm.143763	NM_020606	ENSMUSG00000030770	Parva	2010012A22Rik|5430400F08Rik|AI225929|AU042898|Actp|CH-ILKBP|Parvin	parvin, alpha	protein-coding
chr7_112469687_112470187	100.953	-0.316197	0.185245	-1.70691	0.0878381	0.320527	all_samples_summits_24626	chr7	112469687	112470187	+	intron (NM_020606, intron 1 of 12)	intron (NM_020606, intron 1 of 12)	42231	NM_020606	57342	Mm.143763	NM_020606	ENSMUSG00000030770	Parva	2010012A22Rik|5430400F08Rik|AI225929|AU042898|Actp|CH-ILKBP|Parvin	parvin, alpha	protein-coding
chr7_112491645_112492145	325.776	-0.212109	0.109245	-1.94158	0.0521876	0.245675	all_samples_summits_24627	chr7	112491645	112492145	+	intron (NM_020606, intron 1 of 12)	intron (NM_020606, intron 1 of 12)	43788	NR_154466	102636183	Mm.446701	NR_154466		Parvaos	A230071N21Rik	parvin, alpha, opposite strand	ncRNA
chr7_112496139_112496639	38.6265	-0.242689	0.309535	-0.784042	0.433016	0.700307	all_samples_summits_24628	chr7	112496139	112496639	+	intron (NM_020606, intron 1 of 12)	MER63D|DNA|hAT-Blackjack	39294	NR_154466	102636183	Mm.446701	NR_154466		Parvaos	A230071N21Rik	parvin, alpha, opposite strand	ncRNA
chr7_112497033_112497533	89.9568	-0.832424	0.46319	-1.79715	0.0723114	0.289972	all_samples_summits_24629	chr7	112497033	112497533	+	intron (NM_020606, intron 1 of 12)	MER63D|DNA|hAT-Blackjack	38400	NR_154466	102636183	Mm.446701	NR_154466		Parvaos	A230071N21Rik	parvin, alpha, opposite strand	ncRNA
chr7_112499409_112499909	129.307	-0.381953	0.27304	-1.39889	0.161846	0.43582	all_samples_summits_24630	chr7	112499409	112499909	+	intron (NM_020606, intron 1 of 12)	intron (NM_020606, intron 1 of 12)	36024	NR_154466	102636183	Mm.446701	NR_154466		Parvaos	A230071N21Rik	parvin, alpha, opposite strand	ncRNA
chr7_112552276_112552776	83.0474	-0.540504	0.352498	-1.53336	0.125188	0.383743	all_samples_summits_24631	chr7	112552276	112552776	+	intron (NM_020606, intron 4 of 12)	intron (NM_020606, intron 4 of 12)	-16843	NR_154467	102636183	Mm.446701	NR_154466		Parvaos	A230071N21Rik	parvin, alpha, opposite strand	ncRNA
chr7_112566915_112567415	91.4483	-0.111532	0.266457	-0.418575	0.675527	0.853701	all_samples_summits_24632	chr7	112566915	112567415	+	intron (NM_020606, intron 5 of 12)	intron (NM_020606, intron 5 of 12)	-31482	NR_154467	102636183	Mm.446701	NR_154466		Parvaos	A230071N21Rik	parvin, alpha, opposite strand	ncRNA
chr7_112573468_112573968	138.319	-0.0115053	0.208412	-0.0552049	0.955975	0.98397	all_samples_summits_24633	chr7	112573468	112573968	+	intron (NM_020606, intron 7 of 12)	intron (NM_020606, intron 7 of 12)	-38035	NR_154467	102636183	Mm.446701	NR_154466		Parvaos	A230071N21Rik	parvin, alpha, opposite strand	ncRNA
chr7_112603678_112604178	124.618	-0.0287947	0.185514	-0.155216	0.876651	0.951826	all_samples_summits_24634	chr7	112603678	112604178	+	Intergenic	Intergenic	-68245	NR_154467	102636183	Mm.446701	NR_154466		Parvaos	A230071N21Rik	parvin, alpha, opposite strand	ncRNA
chr7_112604463_112604963	84.937	-0.626741	0.214397	-2.92327	0.00346374	0.0580985	all_samples_summits_24635	chr7	112604463	112604963	+	Intergenic	B4|SINE|B4	-69030	NR_154467	102636183	Mm.446701	NR_154466		Parvaos	A230071N21Rik	parvin, alpha, opposite strand	ncRNA
chr7_112615230_112615730	104.202	-0.151157	0.22291	-0.678106	0.497704	0.745735	all_samples_summits_24636	chr7	112615230	112615730	+	Intergenic	Intergenic	-63876	NM_009346	21676	Mm.24685	NM_009346	ENSMUSG00000055320	Tead1	2610024B07Rik|B230114H05Rik|Gtrgeo5|TEAD-1|TEF-1|Tcf13|mTEF-1	TEA domain family member 1	protein-coding
chr7_112620409_112620909	116.202	0.25041	0.206419	1.21311	0.225087	0.513997	all_samples_summits_24637	chr7	112620409	112620909	+	Intergenic	Intergenic	-58697	NM_009346	21676	Mm.24685	NM_009346	ENSMUSG00000055320	Tead1	2610024B07Rik|B230114H05Rik|Gtrgeo5|TEAD-1|TEF-1|Tcf13|mTEF-1	TEA domain family member 1	protein-coding
chr7_112633592_112634092	80.2686	-0.211525	0.23972	-0.882381	0.377571	0.656931	all_samples_summits_24638	chr7	112633592	112634092	+	Intergenic	Intergenic	-45514	NM_009346	21676	Mm.24685	NM_009346	ENSMUSG00000055320	Tead1	2610024B07Rik|B230114H05Rik|Gtrgeo5|TEAD-1|TEF-1|Tcf13|mTEF-1	TEA domain family member 1	protein-coding
chr7_112634469_112634969	227.39	-0.176958	0.187717	-0.942686	0.345842	0.630512	all_samples_summits_24639	chr7	112634469	112634969	+	Intergenic	B1_Mur1|SINE|Alu	-44637	NM_009346	21676	Mm.24685	NM_009346	ENSMUSG00000055320	Tead1	2610024B07Rik|B230114H05Rik|Gtrgeo5|TEAD-1|TEF-1|Tcf13|mTEF-1	TEA domain family member 1	protein-coding
chr7_112644614_112645114	124.836	0.143496	0.207797	0.690561	0.489841	0.740467	all_samples_summits_24640	chr7	112644614	112645114	+	Intergenic	Intergenic	-34492	NM_009346	21676	Mm.24685	NM_009346	ENSMUSG00000055320	Tead1	2610024B07Rik|B230114H05Rik|Gtrgeo5|TEAD-1|TEF-1|Tcf13|mTEF-1	TEA domain family member 1	protein-coding
chr7_112645688_112646188	353.827	0.134292	0.102814	1.30617	0.191496	0.473625	all_samples_summits_24641	chr7	112645688	112646188	+	Intergenic	Intergenic	-33418	NM_009346	21676	Mm.24685	NM_009346	ENSMUSG00000055320	Tead1	2610024B07Rik|B230114H05Rik|Gtrgeo5|TEAD-1|TEF-1|Tcf13|mTEF-1	TEA domain family member 1	protein-coding
chr7_112647434_112647934	129.89	-0.118713	0.177813	-0.667632	0.504368	0.750526	all_samples_summits_24642	chr7	112647434	112647934	+	Intergenic	Intergenic	-31672	NM_009346	21676	Mm.24685	NM_009346	ENSMUSG00000055320	Tead1	2610024B07Rik|B230114H05Rik|Gtrgeo5|TEAD-1|TEF-1|Tcf13|mTEF-1	TEA domain family member 1	protein-coding
chr7_112656237_112656737	213.206	-0.482875	0.142641	-3.38524	0.000711167	0.0248937	all_samples_summits_24643	chr7	112656237	112656737	+	Intergenic	Intergenic	-22869	NM_009346	21676	Mm.24685	NM_009346	ENSMUSG00000055320	Tead1	2610024B07Rik|B230114H05Rik|Gtrgeo5|TEAD-1|TEF-1|Tcf13|mTEF-1	TEA domain family member 1	protein-coding
chr7_112663218_112663718	160.321	-0.291679	0.172594	-1.68997	0.0910335	0.326142	all_samples_summits_24644	chr7	112663218	112663718	+	Intergenic	L1MCa|LINE|L1	-15888	NM_009346	21676	Mm.24685	NM_009346	ENSMUSG00000055320	Tead1	2610024B07Rik|B230114H05Rik|Gtrgeo5|TEAD-1|TEF-1|Tcf13|mTEF-1	TEA domain family member 1	protein-coding
chr7_112678394_112678894	125.273	0.0595305	0.17068	0.348785	0.727251	0.880314	all_samples_summits_24645	chr7	112678394	112678894	+	promoter-TSS (NM_001166585)	promoter-TSS (NM_001166585)	-712	NM_009346	21676	Mm.24685	NM_009346	ENSMUSG00000055320	Tead1	2610024B07Rik|B230114H05Rik|Gtrgeo5|TEAD-1|TEF-1|Tcf13|mTEF-1	TEA domain family member 1	protein-coding
chr7_112679074_112679574	359.806	0.22914	0.102232	2.24137	0.0250024	0.167554	all_samples_summits_24646	chr7	112679074	112679574	+	promoter-TSS (NM_001166585)	promoter-TSS (NM_001166585)	-32	NM_009346	21676	Mm.24685	NM_009346	ENSMUSG00000055320	Tead1	2610024B07Rik|B230114H05Rik|Gtrgeo5|TEAD-1|TEF-1|Tcf13|mTEF-1	TEA domain family member 1	protein-coding
chr7_112679851_112680351	146.533	0.0209499	0.140265	0.149359	0.88127	0.953615	all_samples_summits_24647	chr7	112679851	112680351	+	intron (NM_001166584, intron 1 of 13)	intron (NM_001166584, intron 1 of 13)	745	NM_001166585	21676	Mm.24685	NM_009346	ENSMUSG00000055320	Tead1	2610024B07Rik|B230114H05Rik|Gtrgeo5|TEAD-1|TEF-1|Tcf13|mTEF-1	TEA domain family member 1	protein-coding
chr7_112688598_112689098	130.775	-0.448423	0.182191	-2.46128	0.0138441	0.122852	all_samples_summits_24648	chr7	112688598	112689098	+	intron (NM_001166584, intron 1 of 13)	intron (NM_001166584, intron 1 of 13)	9492	NM_001166585	21676	Mm.24685	NM_009346	ENSMUSG00000055320	Tead1	2610024B07Rik|B230114H05Rik|Gtrgeo5|TEAD-1|TEF-1|Tcf13|mTEF-1	TEA domain family member 1	protein-coding
chr7_112696994_112697494	259.578	-0.124941	0.131566	-0.949644	0.342293	0.627239	all_samples_summits_24649	chr7	112696994	112697494	+	intron (NM_001166584, intron 1 of 13)	intron (NM_001166584, intron 1 of 13)	17888	NM_001166585	21676	Mm.24685	NM_009346	ENSMUSG00000055320	Tead1	2610024B07Rik|B230114H05Rik|Gtrgeo5|TEAD-1|TEF-1|Tcf13|mTEF-1	TEA domain family member 1	protein-coding
chr7_112700057_112700557	168.209	-0.298126	0.158488	-1.88106	0.0599633	0.263633	all_samples_summits_24650	chr7	112700057	112700557	+	intron (NM_001166584, intron 1 of 13)	intron (NM_001166584, intron 1 of 13)	20951	NM_001166585	21676	Mm.24685	NM_009346	ENSMUSG00000055320	Tead1	2610024B07Rik|B230114H05Rik|Gtrgeo5|TEAD-1|TEF-1|Tcf13|mTEF-1	TEA domain family member 1	protein-coding
chr7_112703348_112703848	63.7382	-0.770536	0.315497	-2.4423	0.0145942	0.126402	all_samples_summits_24651	chr7	112703348	112703848	+	intron (NM_001166584, intron 1 of 13)	B3|SINE|B2	24242	NM_001166585	21676	Mm.24685	NM_009346	ENSMUSG00000055320	Tead1	2610024B07Rik|B230114H05Rik|Gtrgeo5|TEAD-1|TEF-1|Tcf13|mTEF-1	TEA domain family member 1	protein-coding
chr7_112720046_112720546	463.795	0.0348896	0.1108	0.314888	0.752847	0.893175	all_samples_summits_24652	chr7	112720046	112720546	+	intron (NM_001166584, intron 1 of 13)	intron (NM_001166584, intron 1 of 13)	40940	NM_001166585	21676	Mm.24685	NM_009346	ENSMUSG00000055320	Tead1	2610024B07Rik|B230114H05Rik|Gtrgeo5|TEAD-1|TEF-1|Tcf13|mTEF-1	TEA domain family member 1	protein-coding
chr7_112720553_112721053	138.339	-0.278758	0.21454	-1.29933	0.19383	0.476768	all_samples_summits_24653	chr7	112720553	112721053	+	intron (NM_001166584, intron 1 of 13)	intron (NM_001166584, intron 1 of 13)	41447	NM_001166585	21676	Mm.24685	NM_009346	ENSMUSG00000055320	Tead1	2610024B07Rik|B230114H05Rik|Gtrgeo5|TEAD-1|TEF-1|Tcf13|mTEF-1	TEA domain family member 1	protein-coding
chr7_112728360_112728860	127.944	0.111351	0.193447	0.575615	0.564875	0.789135	all_samples_summits_24654	chr7	112728360	112728860	+	intron (NM_001166584, intron 1 of 13)	intron (NM_001166584, intron 1 of 13)	49254	NM_001166585	21676	Mm.24685	NM_009346	ENSMUSG00000055320	Tead1	2610024B07Rik|B230114H05Rik|Gtrgeo5|TEAD-1|TEF-1|Tcf13|mTEF-1	TEA domain family member 1	protein-coding
chr7_112730188_112730688	92.2007	0.461211	0.257463	1.79137	0.0732339	0.291613	all_samples_summits_24655	chr7	112730188	112730688	+	intron (NM_001166584, intron 1 of 13)	intron (NM_001166584, intron 1 of 13)	51082	NM_001166585	21676	Mm.24685	NM_009346	ENSMUSG00000055320	Tead1	2610024B07Rik|B230114H05Rik|Gtrgeo5|TEAD-1|TEF-1|Tcf13|mTEF-1	TEA domain family member 1	protein-coding
chr7_112760688_112761188	76.7313	-0.0988216	0.307972	-0.320879	0.748302	0.891147	all_samples_summits_24656	chr7	112760688	112761188	+	intron (NM_001166584, intron 2 of 13)	intron (NM_001166584, intron 2 of 13)	81582	NM_001166585	21676	Mm.24685	NM_009346	ENSMUSG00000055320	Tead1	2610024B07Rik|B230114H05Rik|Gtrgeo5|TEAD-1|TEF-1|Tcf13|mTEF-1	TEA domain family member 1	protein-coding
chr7_112773566_112774066	107.582	0.100285	0.228867	0.438182	0.661254	0.846095	all_samples_summits_24657	chr7	112773566	112774066	+	intron (NM_001166584, intron 2 of 13)	intron (NM_001166584, intron 2 of 13)	94460	NM_001166585	21676	Mm.24685	NM_009346	ENSMUSG00000055320	Tead1	2610024B07Rik|B230114H05Rik|Gtrgeo5|TEAD-1|TEF-1|Tcf13|mTEF-1	TEA domain family member 1	protein-coding
chr7_112788226_112788726	406.59	0.337523	0.117434	2.87416	0.00405098	0.0634497	all_samples_summits_24658	chr7	112788226	112788726	+	intron (NM_001166584, intron 2 of 13)	intron (NM_001166584, intron 2 of 13)	109120	NM_001166585	21676	Mm.24685	NM_009346	ENSMUSG00000055320	Tead1	2610024B07Rik|B230114H05Rik|Gtrgeo5|TEAD-1|TEF-1|Tcf13|mTEF-1	TEA domain family member 1	protein-coding
chr7_112813695_112814195	167.576	-0.412837	0.180274	-2.29006	0.022018	0.156778	all_samples_summits_24659	chr7	112813695	112814195	+	intron (NM_001166584, intron 2 of 13)	intron (NM_001166584, intron 2 of 13)	134589	NM_001166585	21676	Mm.24685	NM_009346	ENSMUSG00000055320	Tead1	2610024B07Rik|B230114H05Rik|Gtrgeo5|TEAD-1|TEF-1|Tcf13|mTEF-1	TEA domain family member 1	protein-coding
chr7_112822803_112823303	88.3827	0.334531	0.234222	1.42826	0.153216	0.42415	all_samples_summits_24660	chr7	112822803	112823303	+	intron (NM_001166584, intron 2 of 13)	intron (NM_001166584, intron 2 of 13)	-130909	NM_175279	78748	Mm.349943	NM_175279	ENSMUSG00000098132	Rassf10	4632411J06Rik	Ras association (RalGDS/AF-6) domain family (N-terminal) member 10	protein-coding
chr7_112823645_112824145	245.874	-0.0558079	0.123981	-0.450134	0.652614	0.841363	all_samples_summits_24661	chr7	112823645	112824145	+	intron (NM_001166584, intron 2 of 13)	intron (NM_001166584, intron 2 of 13)	-130067	NM_175279	78748	Mm.349943	NM_175279	ENSMUSG00000098132	Rassf10	4632411J06Rik	Ras association (RalGDS/AF-6) domain family (N-terminal) member 10	protein-coding
chr7_112825940_112826440	98.3282	0.0653841	0.182184	0.35889	0.719677	0.876487	all_samples_summits_24662	chr7	112825940	112826440	+	intron (NM_001166584, intron 2 of 13)	intron (NM_001166584, intron 2 of 13)	-127772	NM_175279	78748	Mm.349943	NM_175279	ENSMUSG00000098132	Rassf10	4632411J06Rik	Ras association (RalGDS/AF-6) domain family (N-terminal) member 10	protein-coding
chr7_112826453_112826953	143.707	0.345211	0.210544	1.63961	0.101085	0.3441	all_samples_summits_24663	chr7	112826453	112826953	+	intron (NM_001166584, intron 2 of 13)	intron (NM_001166584, intron 2 of 13)	-127259	NM_175279	78748	Mm.349943	NM_175279	ENSMUSG00000098132	Rassf10	4632411J06Rik	Ras association (RalGDS/AF-6) domain family (N-terminal) member 10	protein-coding
chr7_112828293_112828793	175.582	0.234146	0.166884	1.40305	0.160602	0.43426	all_samples_summits_24664	chr7	112828293	112828793	+	intron (NM_001166584, intron 2 of 13)	intron (NM_001166584, intron 2 of 13)	-125419	NM_175279	78748	Mm.349943	NM_175279	ENSMUSG00000098132	Rassf10	4632411J06Rik	Ras association (RalGDS/AF-6) domain family (N-terminal) member 10	protein-coding
chr7_112841903_112842403	108.884	0.0152605	0.169818	0.0898637	0.928396	0.973163	all_samples_summits_24665	chr7	112841903	112842403	+	intron (NM_001166585, intron 4 of 11)	intron (NM_001166585, intron 4 of 11)	-111809	NM_175279	78748	Mm.349943	NM_175279	ENSMUSG00000098132	Rassf10	4632411J06Rik	Ras association (RalGDS/AF-6) domain family (N-terminal) member 10	protein-coding
chr7_112852397_112852897	45.6022	-0.481774	0.319596	-1.50745	0.131696	0.393095	all_samples_summits_24666	chr7	112852397	112852897	+	intron (NM_001166585, intron 4 of 11)	intron (NM_001166585, intron 4 of 11)	-101315	NM_175279	78748	Mm.349943	NM_175279	ENSMUSG00000098132	Rassf10	4632411J06Rik	Ras association (RalGDS/AF-6) domain family (N-terminal) member 10	protein-coding
chr7_112853715_112854215	96.2308	-0.107374	0.198129	-0.541942	0.587859	0.803605	all_samples_summits_24667	chr7	112853715	112854215	+	intron (NM_001166585, intron 4 of 11)	intron (NM_001166585, intron 4 of 11)	-99997	NM_175279	78748	Mm.349943	NM_175279	ENSMUSG00000098132	Rassf10	4632411J06Rik	Ras association (RalGDS/AF-6) domain family (N-terminal) member 10	protein-coding
chr7_112864112_112864612	152.981	0.0928117	0.180126	0.515261	0.606371	0.814622	all_samples_summits_24668	chr7	112864112	112864612	+	intron (NM_001166584, intron 10 of 13)	intron (NM_001166584, intron 10 of 13)	-89600	NM_175279	78748	Mm.349943	NM_175279	ENSMUSG00000098132	Rassf10	4632411J06Rik	Ras association (RalGDS/AF-6) domain family (N-terminal) member 10	protein-coding
chr7_112865664_112866164	60.6313	-0.705588	0.266597	-2.64665	0.00812932	0.0923607	all_samples_summits_24669	chr7	112865664	112866164	+	intron (NM_001166584, intron 10 of 13)	intron (NM_001166584, intron 10 of 13)	-88048	NM_175279	78748	Mm.349943	NM_175279	ENSMUSG00000098132	Rassf10	4632411J06Rik	Ras association (RalGDS/AF-6) domain family (N-terminal) member 10	protein-coding
chr7_112912379_112912879	85.8494	-0.0554318	0.201804	-0.274681	0.783561	0.908605	all_samples_summits_24670	chr7	112912379	112912879	+	Intergenic	Intergenic	-41333	NM_175279	78748	Mm.349943	NM_175279	ENSMUSG00000098132	Rassf10	4632411J06Rik	Ras association (RalGDS/AF-6) domain family (N-terminal) member 10	protein-coding
chr7_112943001_112943501	163.038	-0.237775	0.15841	-1.50101	0.133354	0.395485	all_samples_summits_24671	chr7	112943001	112943501	+	Intergenic	Intergenic	-10711	NM_175279	78748	Mm.349943	NM_175279	ENSMUSG00000098132	Rassf10	4632411J06Rik	Ras association (RalGDS/AF-6) domain family (N-terminal) member 10	protein-coding
chr7_112953667_112954167	284.729	0.242658	0.124992	1.94139	0.0522108	0.245686	all_samples_summits_24672	chr7	112953667	112954167	+	promoter-TSS (NM_175279)	promoter-TSS (NM_175279)	-45	NM_175279	78748	Mm.349943	NM_175279	ENSMUSG00000098132	Rassf10	4632411J06Rik	Ras association (RalGDS/AF-6) domain family (N-terminal) member 10	protein-coding
chr7_112954346_112954846	116.989	0.201864	0.170946	1.18086	0.237657	0.526201	all_samples_summits_24673	chr7	112954346	112954846	+	exon (NM_175279, exon 1 of 1)	exon (NM_175279, exon 1 of 1)	634	NM_175279	78748	Mm.349943	NM_175279	ENSMUSG00000098132	Rassf10	4632411J06Rik	Ras association (RalGDS/AF-6) domain family (N-terminal) member 10	protein-coding
chr7_112954937_112955437	147.398	0.228999	0.140549	1.62932	0.103246	0.347848	all_samples_summits_24674	chr7	112954937	112955437	+	exon (NM_175279, exon 1 of 1)	exon (NM_175279, exon 1 of 1)	1225	NM_175279	78748	Mm.349943	NM_175279	ENSMUSG00000098132	Rassf10	4632411J06Rik	Ras association (RalGDS/AF-6) domain family (N-terminal) member 10	protein-coding
chr7_112966361_112966861	225.147	0.0263158	0.139343	0.188857	0.850205	0.940539	all_samples_summits_24675	chr7	112966361	112966861	+	Intergenic	L1M4|LINE|L1	12649	NM_175279	78748	Mm.349943	NM_175279	ENSMUSG00000098132	Rassf10	4632411J06Rik	Ras association (RalGDS/AF-6) domain family (N-terminal) member 10	protein-coding
chr7_112983275_112983775	74.1207	0.344221	0.232403	1.48114	0.138569	0.403257	all_samples_summits_24676	chr7	112983275	112983775	+	Intergenic	Intergenic	29563	NM_175279	78748	Mm.349943	NM_175279	ENSMUSG00000098132	Rassf10	4632411J06Rik	Ras association (RalGDS/AF-6) domain family (N-terminal) member 10	protein-coding
chr7_112985240_112985740	79.3056	-0.260887	0.204154	-1.27789	0.201287	0.486002	all_samples_summits_24677	chr7	112985240	112985740	+	Intergenic	Intergenic	31528	NM_175279	78748	Mm.349943	NM_175279	ENSMUSG00000098132	Rassf10	4632411J06Rik	Ras association (RalGDS/AF-6) domain family (N-terminal) member 10	protein-coding
chr7_112992829_112993329	102.993	-0.471553	0.192263	-2.45264	0.0141811	0.124302	all_samples_summits_24678	chr7	112992829	112993329	+	Intergenic	Intergenic	39117	NM_175279	78748	Mm.349943	NM_175279	ENSMUSG00000098132	Rassf10	4632411J06Rik	Ras association (RalGDS/AF-6) domain family (N-terminal) member 10	protein-coding
chr7_113038137_113038637	234.954	-0.147279	0.130582	-1.12787	0.259375	0.547442	all_samples_summits_24679	chr7	113038137	113038637	+	Intergenic	MTE2b|LTR|ERVL-MaLR	84425	NM_175279	78748	Mm.349943	NM_175279	ENSMUSG00000098132	Rassf10	4632411J06Rik	Ras association (RalGDS/AF-6) domain family (N-terminal) member 10	protein-coding
chr7_113045749_113046249	95.5285	0.0604156	0.195453	0.309106	0.757241	0.895314	all_samples_summits_24680	chr7	113045749	113046249	+	Intergenic	RLTRETN_Mm|LTR|ERVK	92037	NM_175279	78748	Mm.349943	NM_175279	ENSMUSG00000098132	Rassf10	4632411J06Rik	Ras association (RalGDS/AF-6) domain family (N-terminal) member 10	protein-coding
chr7_113046412_113046912	198.269	-0.013411	0.187937	-0.0713589	0.943112	0.979248	all_samples_summits_24681	chr7	113046412	113046912	+	Intergenic	Intergenic	92700	NM_175279	78748	Mm.349943	NM_175279	ENSMUSG00000098132	Rassf10	4632411J06Rik	Ras association (RalGDS/AF-6) domain family (N-terminal) member 10	protein-coding
chr7_113047514_113048014	115.897	0.131021	0.215894	0.606877	0.543932	0.776084	all_samples_summits_24682	chr7	113047514	113048014	+	Intergenic	B1F2|SINE|Alu	93802	NM_175279	78748	Mm.349943	NM_175279	ENSMUSG00000098132	Rassf10	4632411J06Rik	Ras association (RalGDS/AF-6) domain family (N-terminal) member 10	protein-coding
chr7_113048358_113048858	263.409	-0.137897	0.131447	-1.04907	0.294146	0.582329	all_samples_summits_24683	chr7	113048358	113048858	+	Intergenic	Intergenic	93407	NR_045978	75239	Mm.381688	NR_045978	ENSMUSG00000110009	4930543E12Rik	4930545H14Rik	RIKEN cDNA 4930543E12 gene	ncRNA
chr7_113052887_113053387	68.6092	-0.37956	0.268602	-1.41309	0.157629	0.430144	all_samples_summits_24684	chr7	113052887	113053387	+	Intergenic	Intergenic	88878	NR_045978	75239	Mm.381688	NR_045978	ENSMUSG00000110009	4930543E12Rik	4930545H14Rik	RIKEN cDNA 4930543E12 gene	ncRNA
chr7_113121911_113122411	102.499	0.0891955	0.217169	0.41072	0.681278	0.856639	all_samples_summits_24685	chr7	113121911	113122411	+	intron (NR_045978, intron 2 of 5)	intron (NR_045978, intron 2 of 5)	19854	NR_045978	75239	Mm.381688	NR_045978	ENSMUSG00000110009	4930543E12Rik	4930545H14Rik	RIKEN cDNA 4930543E12 gene	ncRNA
chr7_113132076_113132576	168.734	0.1617	0.141868	1.13979	0.254374	0.542488	all_samples_summits_24686	chr7	113132076	113132576	+	intron (NR_045978, intron 2 of 5)	intron (NR_045978, intron 2 of 5)	9689	NR_045978	75239	Mm.381688	NR_045978	ENSMUSG00000110009	4930543E12Rik	4930545H14Rik	RIKEN cDNA 4930543E12 gene	ncRNA
chr7_113143478_113143978	64.092	0.0368531	0.229114	0.160851	0.872211	0.950223	all_samples_summits_24687	chr7	113143478	113143978	+	Intergenic	Intergenic	-1713	NR_045978	75239	Mm.381688	NR_045978	ENSMUSG00000110009	4930543E12Rik	4930545H14Rik	RIKEN cDNA 4930543E12 gene	ncRNA
chr7_113147661_113148161	150.372	-0.475421	0.241726	-1.96678	0.049209	0.238002	all_samples_summits_24688	chr7	113147661	113148161	+	Intergenic	Intergenic	-5896	NR_045978	75239	Mm.381688	NR_045978	ENSMUSG00000110009	4930543E12Rik	4930545H14Rik	RIKEN cDNA 4930543E12 gene	ncRNA
chr7_113148660_113149160	128.37	-0.294681	0.220191	-1.3383	0.180799	0.460248	all_samples_summits_24689	chr7	113148660	113149160	+	Intergenic	Intergenic	-6895	NR_045978	75239	Mm.381688	NR_045978	ENSMUSG00000110009	4930543E12Rik	4930545H14Rik	RIKEN cDNA 4930543E12 gene	ncRNA
chr7_113150873_113151373	172.294	-0.213673	0.134225	-1.5919	0.111407	0.361446	all_samples_summits_24690	chr7	113150873	113151373	+	Intergenic	Intergenic	-9108	NR_045978	75239	Mm.381688	NR_045978	ENSMUSG00000110009	4930543E12Rik	4930545H14Rik	RIKEN cDNA 4930543E12 gene	ncRNA
chr7_113151491_113151991	196.882	-0.266207	0.163968	-1.62353	0.104476	0.349807	all_samples_summits_24691	chr7	113151491	113151991	+	Intergenic	Intergenic	-9726	NR_045978	75239	Mm.381688	NR_045978	ENSMUSG00000110009	4930543E12Rik	4930545H14Rik	RIKEN cDNA 4930543E12 gene	ncRNA
chr7_113164615_113165115	110.397	-0.558056	0.230902	-2.41685	0.0156553	0.130965	all_samples_summits_24692	chr7	113164615	113165115	+	Intergenic	Intergenic	-22850	NR_045978	75239	Mm.381688	NR_045978	ENSMUSG00000110009	4930543E12Rik	4930545H14Rik	RIKEN cDNA 4930543E12 gene	ncRNA
chr7_113167068_113167568	87.8681	-0.374	0.202314	-1.84861	0.0645143	0.273093	all_samples_summits_24693	chr7	113167068	113167568	+	Intergenic	Intergenic	-25303	NR_045978	75239	Mm.381688	NR_045978	ENSMUSG00000110009	4930543E12Rik	4930545H14Rik	RIKEN cDNA 4930543E12 gene	ncRNA
chr7_113183663_113184163	93.0465	-0.580874	0.476185	-1.21985	0.222522	0.511103	all_samples_summits_24694	chr7	113183663	113184163	+	Intergenic	B4|SINE|B4	-23552	NM_001357070	11865	Mm.33970	NM_007489	ENSMUSG00000055116	Arntl	Arnt3|BMAL1b|Bmal1|MOP3|bHLHe5|bmal1b'	aryl hydrocarbon receptor nuclear translocator-like	protein-coding
chr7_113185967_113186467	118.735	-0.259182	0.19146	-1.35371	0.175828	0.454317	all_samples_summits_24695	chr7	113185967	113186467	+	Intergenic	Intergenic	-21248	NM_001357070	11865	Mm.33970	NM_007489	ENSMUSG00000055116	Arntl	Arnt3|BMAL1b|Bmal1|MOP3|bHLHe5|bmal1b'	aryl hydrocarbon receptor nuclear translocator-like	protein-coding
chr7_113206454_113206954	113.116	-0.0828156	0.195558	-0.423484	0.671942	0.851804	all_samples_summits_24696	chr7	113206454	113206954	+	promoter-TSS (NM_001368412)	promoter-TSS (NM_001368412)	-761	NM_001357070	11865	Mm.33970	NM_007489	ENSMUSG00000055116	Arntl	Arnt3|BMAL1b|Bmal1|MOP3|bHLHe5|bmal1b'	aryl hydrocarbon receptor nuclear translocator-like	protein-coding
chr7_113206971_113207471	686.682	0.262334	0.0967858	2.71046	0.00671897	0.0831288	all_samples_summits_24697	chr7	113206971	113207471	+	promoter-TSS (NM_001368412)	promoter-TSS (NM_001368412)	-244	NM_001357070	11865	Mm.33970	NM_007489	ENSMUSG00000055116	Arntl	Arnt3|BMAL1b|Bmal1|MOP3|bHLHe5|bmal1b'	aryl hydrocarbon receptor nuclear translocator-like	protein-coding
chr7_113207529_113208029	264.128	-0.0886361	0.12752	-0.695079	0.487006	0.738377	all_samples_summits_24698	chr7	113207529	113208029	+	intron (NM_001357070, intron 1 of 19)	CpG	268	NM_001368412	11865	Mm.33970	NM_007489	ENSMUSG00000055116	Arntl	Arnt3|BMAL1b|Bmal1|MOP3|bHLHe5|bmal1b'	aryl hydrocarbon receptor nuclear translocator-like	protein-coding
chr7_113216211_113216711	82.004	-0.581902	0.243834	-2.38647	0.017011	0.136574	all_samples_summits_24699	chr7	113216211	113216711	+	intron (NM_001357070, intron 1 of 19)	intron (NM_001357070, intron 1 of 19)	8950	NM_001368412	11865	Mm.33970	NM_007489	ENSMUSG00000055116	Arntl	Arnt3|BMAL1b|Bmal1|MOP3|bHLHe5|bmal1b'	aryl hydrocarbon receptor nuclear translocator-like	protein-coding
chr7_113239737_113240237	253.899	0.267137	0.151049	1.76854	0.0769699	0.299352	all_samples_summits_24700	chr7	113239737	113240237	+	intron (NM_001243048, intron 2 of 16)	intron (NM_001243048, intron 2 of 16)	32476	NM_001368412	11865	Mm.33970	NM_007489	ENSMUSG00000055116	Arntl	Arnt3|BMAL1b|Bmal1|MOP3|bHLHe5|bmal1b'	aryl hydrocarbon receptor nuclear translocator-like	protein-coding
chr7_113240447_113240947	72.6758	0.106518	0.295568	0.360384	0.71856	0.875863	all_samples_summits_24701	chr7	113240447	113240947	+	intron (NM_001243048, intron 2 of 16)	intron (NM_001243048, intron 2 of 16)	33186	NM_001368412	11865	Mm.33970	NM_007489	ENSMUSG00000055116	Arntl	Arnt3|BMAL1b|Bmal1|MOP3|bHLHe5|bmal1b'	aryl hydrocarbon receptor nuclear translocator-like	protein-coding
chr7_113242039_113242539	149.407	-0.334287	0.190861	-1.75146	0.0798659	0.304855	all_samples_summits_24702	chr7	113242039	113242539	+	intron (NM_001243048, intron 2 of 16)	intron (NM_001243048, intron 2 of 16)	34778	NM_001368412	11865	Mm.33970	NM_007489	ENSMUSG00000055116	Arntl	Arnt3|BMAL1b|Bmal1|MOP3|bHLHe5|bmal1b'	aryl hydrocarbon receptor nuclear translocator-like	protein-coding
chr7_113242677_113243177	108.981	0.15855	0.19006	0.834208	0.404164	0.678791	all_samples_summits_24703	chr7	113242677	113243177	+	intron (NM_001243048, intron 2 of 16)	intron (NM_001243048, intron 2 of 16)	35416	NM_001368412	11865	Mm.33970	NM_007489	ENSMUSG00000055116	Arntl	Arnt3|BMAL1b|Bmal1|MOP3|bHLHe5|bmal1b'	aryl hydrocarbon receptor nuclear translocator-like	protein-coding
chr7_113249424_113249924	126.77	-0.220284	0.185438	-1.18791	0.234869	0.523587	all_samples_summits_24704	chr7	113249424	113249924	+	intron (NM_001243048, intron 2 of 16)	intron (NM_001243048, intron 2 of 16)	42163	NM_001368412	11865	Mm.33970	NM_007489	ENSMUSG00000055116	Arntl	Arnt3|BMAL1b|Bmal1|MOP3|bHLHe5|bmal1b'	aryl hydrocarbon receptor nuclear translocator-like	protein-coding
chr7_113251044_113251544	124.25	0.490585	0.171195	2.86566	0.00416147	0.0644467	all_samples_summits_24705	chr7	113251044	113251544	+	intron (NM_001243048, intron 2 of 16)	intron (NM_001243048, intron 2 of 16)	43783	NM_001368412	11865	Mm.33970	NM_007489	ENSMUSG00000055116	Arntl	Arnt3|BMAL1b|Bmal1|MOP3|bHLHe5|bmal1b'	aryl hydrocarbon receptor nuclear translocator-like	protein-coding
chr7_113255699_113256199	149.697	-0.377041	0.199558	-1.88938	0.0588407	0.260675	all_samples_summits_24706	chr7	113255699	113256199	+	intron (NM_001243048, intron 2 of 16)	intron (NM_001243048, intron 2 of 16)	48438	NM_001368412	11865	Mm.33970	NM_007489	ENSMUSG00000055116	Arntl	Arnt3|BMAL1b|Bmal1|MOP3|bHLHe5|bmal1b'	aryl hydrocarbon receptor nuclear translocator-like	protein-coding
chr7_113260394_113260894	266.258	0.0387052	0.1119	0.345892	0.729424	0.88157	all_samples_summits_24707	chr7	113260394	113260894	+	intron (NM_001243048, intron 2 of 16)	intron (NM_001243048, intron 2 of 16)	53133	NM_001368412	11865	Mm.33970	NM_007489	ENSMUSG00000055116	Arntl	Arnt3|BMAL1b|Bmal1|MOP3|bHLHe5|bmal1b'	aryl hydrocarbon receptor nuclear translocator-like	protein-coding
chr7_113262976_113263476	118.243	-0.381013	0.217993	-1.74782	0.0804954	0.306119	all_samples_summits_24708	chr7	113262976	113263476	+	intron (NM_001243048, intron 2 of 16)	LTRIS2|LTR|ERV1	55715	NM_001368412	11865	Mm.33970	NM_007489	ENSMUSG00000055116	Arntl	Arnt3|BMAL1b|Bmal1|MOP3|bHLHe5|bmal1b'	aryl hydrocarbon receptor nuclear translocator-like	protein-coding
chr7_113368645_113369145	173.938	-0.0638161	0.132966	-0.479944	0.631267	0.828666	all_samples_summits_24709	chr7	113368645	113369145	+	5' UTR (NM_133700, exon 2 of 11)	5' UTR (NM_133700, exon 2 of 11)	444	NM_133700	68815	Mm.238034	NM_133700	ENSMUSG00000038187	Btbd10	1110056N09Rik|Gmrp1	BTB (POZ) domain containing 10	protein-coding
chr7_113369154_113369654	484.621	0.11366	0.0819302	1.38728	0.165356	0.440243	all_samples_summits_24710	chr7	113369154	113369654	+	promoter-TSS (NM_133700)	promoter-TSS (NM_133700)	-65	NM_133700	68815	Mm.238034	NM_133700	ENSMUSG00000038187	Btbd10	1110056N09Rik|Gmrp1	BTB (POZ) domain containing 10	protein-coding
chr7_113369896_113370396	131.407	-0.128765	0.158107	-0.814417	0.415406	0.687225	all_samples_summits_24711	chr7	113369896	113370396	+	promoter-TSS (NM_133700)	promoter-TSS (NM_133700)	-807	NM_133700	68815	Mm.238034	NM_133700	ENSMUSG00000038187	Btbd10	1110056N09Rik|Gmrp1	BTB (POZ) domain containing 10	protein-coding
chr7_113377773_113378273	230.587	-0.100458	0.142173	-0.706588	0.479823	0.733412	all_samples_summits_24712	chr7	113377773	113378273	+	Intergenic	Lx8|LINE|L1	-8684	NM_133700	68815	Mm.238034	NM_133700	ENSMUSG00000038187	Btbd10	1110056N09Rik|Gmrp1	BTB (POZ) domain containing 10	protein-coding
chr7_113419362_113419862	277.885	-0.328426	0.179465	-1.83003	0.0672455	0.278928	all_samples_summits_24713	chr7	113419362	113419862	+	Intergenic	RMER20B|LTR|ERVK	-31039	NM_020623	19226	Mm.284168	NM_020623	ENSMUSG00000059077	Pth	Pthp	parathyroid hormone	protein-coding
chr7_113436273_113436773	188.579	0.121645	0.14869	0.818114	0.413292	0.685742	all_samples_summits_24714	chr7	113436273	113436773	+	Intergenic	ORR1C2|LTR|ERVL-MaLR	-47950	NM_020623	19226	Mm.284168	NM_020623	ENSMUSG00000059077	Pth	Pthp	parathyroid hormone	protein-coding
chr7_113498352_113498852	60.7755	-0.570044	0.301915	-1.8881	0.059013	0.261011	all_samples_summits_24715	chr7	113498352	113498852	+	Intergenic	Intergenic	-15232	NM_027379	67420	Mm.206919	NM_026143	ENSMUSG00000030759	Far1	2600011M19Rik|2900034E22Rik|3732409C05Rik|AI850429|Mlstd2	fatty acyl CoA reductase 1	protein-coding
chr7_113513487_113513987	648.153	0.300655	0.0810361	3.71014	0.000207148	0.0129034	all_samples_summits_24716	chr7	113513487	113513987	+	promoter-TSS (NM_001285831)	promoter-TSS (NM_001285831)	-97	NM_027379	67420	Mm.206919	NM_026143	ENSMUSG00000030759	Far1	2600011M19Rik|2900034E22Rik|3732409C05Rik|AI850429|Mlstd2	fatty acyl CoA reductase 1	protein-coding
chr7_113514232_113514732	132.554	-0.0654911	0.152997	-0.428055	0.668611	0.850152	all_samples_summits_24717	chr7	113514232	113514732	+	intron (NM_001360668, intron 1 of 12)	intron (NM_001360668, intron 1 of 12)	648	NM_001285831	67420	Mm.206919	NM_026143	ENSMUSG00000030759	Far1	2600011M19Rik|2900034E22Rik|3732409C05Rik|AI850429|Mlstd2	fatty acyl CoA reductase 1	protein-coding
chr7_113582953_113583453	81.9958	-0.859672	0.493645	-1.74148	0.0815995	0.30848	all_samples_summits_24718	chr7	113582953	113583453	+	Intergenic	Lx5b|LINE|L1	-18216	NR_126544	69295	Mm.396150	NR_126544	ENSMUSG00000084984	Far1os	1700006P19Rik	fatty acyl CoA reductase 1, opposite strand	ncRNA
chr7_113591059_113591559	225.403	-0.297277	0.169937	-1.74933	0.0802335	0.305528	all_samples_summits_24719	chr7	113591059	113591559	+	Intergenic	MIRb|SINE|MIR	-26322	NR_126544	69295	Mm.396150	NR_126544	ENSMUSG00000084984	Far1os	1700006P19Rik	fatty acyl CoA reductase 1, opposite strand	ncRNA
chr7_113594617_113595117	196.069	-0.199601	0.152755	-1.30667	0.191323	0.47345	all_samples_summits_24720	chr7	113594617	113595117	+	Intergenic	Intergenic	-29880	NR_126544	69295	Mm.396150	NR_126544	ENSMUSG00000084984	Far1os	1700006P19Rik	fatty acyl CoA reductase 1, opposite strand	ncRNA
chr7_113701133_113701633	69.3228	-0.0941649	0.324585	-0.290108	0.771733	0.902545	all_samples_summits_24721	chr7	113701133	113701633	+	Intergenic	URR1A|DNA|hAT-Charlie	-64615	NM_145584	233744	Mm.334160	NM_145584	ENSMUSG00000038156	Spon1	AI666765|AW455831|BC020531|D330035F22Rik|FSP	spondin 1, (f-spondin) extracellular matrix protein	protein-coding
chr7_113730344_113730844	98.0376	-0.158458	0.258468	-0.613065	0.539834	0.773189	all_samples_summits_24722	chr7	113730344	113730844	+	Intergenic	Intergenic	-35404	NM_145584	233744	Mm.334160	NM_145584	ENSMUSG00000038156	Spon1	AI666765|AW455831|BC020531|D330035F22Rik|FSP	spondin 1, (f-spondin) extracellular matrix protein	protein-coding
chr7_113737925_113738425	111.472	-0.174527	0.207329	-0.841788	0.399906	0.675361	all_samples_summits_24723	chr7	113737925	113738425	+	Intergenic	Intergenic	-27823	NM_145584	233744	Mm.334160	NM_145584	ENSMUSG00000038156	Spon1	AI666765|AW455831|BC020531|D330035F22Rik|FSP	spondin 1, (f-spondin) extracellular matrix protein	protein-coding
