## Supplemental Table 16 for "Functional mapping of epigenetic regulators uncovers coordinated tumor suppression by the HBO1 and MLL1 complexes" (part 9 of 19)

### Sheet: res_psip1_anno (continued)
Supplemental Table 16. Annotated differential chromatin accessibility peaks of sgPsip1 relative to sgSafe transduced neoplastic cells
chr7_113739106_113739606	86.0006	-0.221406	0.31909	-0.693866	0.487766	0.739001	all_samples_summits_24724	chr7	113739106	113739606	+	Intergenic	Intergenic	-26642	NM_145584	233744	Mm.334160	NM_145584	ENSMUSG00000038156	Spon1	AI666765|AW455831|BC020531|D330035F22Rik|FSP	spondin 1, (f-spondin) extracellular matrix protein	protein-coding
chr7_113773981_113774481	52.9219	0.10255	0.245767	0.417265	0.676484	0.854116	all_samples_summits_24725	chr7	113773981	113774481	+	intron (NM_145584, intron 1 of 15)	intron (NM_145584, intron 1 of 15)	8233	NM_145584	233744	Mm.334160	NM_145584	ENSMUSG00000038156	Spon1	AI666765|AW455831|BC020531|D330035F22Rik|FSP	spondin 1, (f-spondin) extracellular matrix protein	protein-coding
chr7_113932162_113932662	94.6701	0.256883	0.220737	1.16375	0.244526	0.532862	all_samples_summits_24726	chr7	113932162	113932662	+	intron (NM_145584, intron 6 of 15)	intron (NM_145584, intron 6 of 15)	166414	NM_145584	233744	Mm.334160	NM_145584	ENSMUSG00000038156	Spon1	AI666765|AW455831|BC020531|D330035F22Rik|FSP	spondin 1, (f-spondin) extracellular matrix protein	protein-coding
chr7_113972675_113973175	72.004	0.149525	0.29246	0.511268	0.609163	0.815761	all_samples_summits_24727	chr7	113972675	113973175	+	intron (NM_145584, intron 6 of 15)	intron (NM_145584, intron 6 of 15)	144856	NM_025846	66922	Mm.276572	NM_025846	ENSMUSG00000055723	Rras2	2610016H24Rik|C86394|TC21	related RAS viral (r-ras) oncogene 2	protein-coding
chr7_113980439_113980939	43.3272	-0.0244281	0.311648	-0.0783836	0.937523	0.977037	all_samples_summits_24728	chr7	113980439	113980939	+	intron (NM_145584, intron 6 of 15)	intron (NM_145584, intron 6 of 15)	137092	NM_025846	66922	Mm.276572	NM_025846	ENSMUSG00000055723	Rras2	2610016H24Rik|C86394|TC21	related RAS viral (r-ras) oncogene 2	protein-coding
chr7_114016179_114016679	95.0131	-0.737838	0.455441	-1.62005	0.105221	0.350994	all_samples_summits_24729	chr7	114016179	114016679	+	intron (NM_145584, intron 6 of 15)	intron (NM_145584, intron 6 of 15)	101352	NM_025846	66922	Mm.276572	NM_025846	ENSMUSG00000055723	Rras2	2610016H24Rik|C86394|TC21	related RAS viral (r-ras) oncogene 2	protein-coding
chr7_114020705_114021205	78.6516	-0.00246779	0.190793	-0.0129344	0.98968	0.996324	all_samples_summits_24730	chr7	114020705	114021205	+	intron (NM_145584, intron 7 of 15)	RLTR30|LTR|ERV1	96826	NM_025846	66922	Mm.276572	NM_025846	ENSMUSG00000055723	Rras2	2610016H24Rik|C86394|TC21	related RAS viral (r-ras) oncogene 2	protein-coding
chr7_114053677_114054177	235.047	-0.0956238	0.117558	-0.813416	0.415979	0.687675	all_samples_summits_24731	chr7	114053677	114054177	+	intron (NM_025846, intron 4 of 5)	L1M4a2|LINE|L1	63854	NM_025846	66922	Mm.276572	NM_025846	ENSMUSG00000055723	Rras2	2610016H24Rik|C86394|TC21	related RAS viral (r-ras) oncogene 2	protein-coding
chr7_114063868_114064368	99.2065	-0.0554047	0.183734	-0.301549	0.762996	0.898673	all_samples_summits_24732	chr7	114063868	114064368	+	intron (NM_025846, intron 1 of 5)	intron (NM_025846, intron 1 of 5)	53663	NM_025846	66922	Mm.276572	NM_025846	ENSMUSG00000055723	Rras2	2610016H24Rik|C86394|TC21	related RAS viral (r-ras) oncogene 2	protein-coding
chr7_114066719_114067219	177.793	0.122665	0.138904	0.883089	0.377188	0.656703	all_samples_summits_24733	chr7	114066719	114067219	+	intron (NM_025846, intron 1 of 5)	intron (NM_025846, intron 1 of 5)	50812	NM_025846	66922	Mm.276572	NM_025846	ENSMUSG00000055723	Rras2	2610016H24Rik|C86394|TC21	related RAS viral (r-ras) oncogene 2	protein-coding
chr7_114072461_114072961	62.6631	-0.604444	0.288055	-2.09836	0.035873	0.202027	all_samples_summits_24734	chr7	114072461	114072961	+	intron (NM_025846, intron 1 of 5)	intron (NM_025846, intron 1 of 5)	45070	NM_025846	66922	Mm.276572	NM_025846	ENSMUSG00000055723	Rras2	2610016H24Rik|C86394|TC21	related RAS viral (r-ras) oncogene 2	protein-coding
chr7_114103548_114104048	61.9532	-0.149282	0.315592	-0.473023	0.636197	0.831525	all_samples_summits_24735	chr7	114103548	114104048	+	intron (NM_025846, intron 1 of 5)	intron (NM_025846, intron 1 of 5)	13983	NM_025846	66922	Mm.276572	NM_025846	ENSMUSG00000055723	Rras2	2610016H24Rik|C86394|TC21	related RAS viral (r-ras) oncogene 2	protein-coding
chr7_114116873_114117373	127.967	0.38361	0.201754	1.90138	0.0572529	0.257267	all_samples_summits_24736	chr7	114116873	114117373	+	intron (NM_025846, intron 1 of 5)	CpG	658	NM_025846	66922	Mm.276572	NM_025846	ENSMUSG00000055723	Rras2	2610016H24Rik|C86394|TC21	related RAS viral (r-ras) oncogene 2	protein-coding
chr7_114117548_114118048	181.494	0.282824	0.136984	2.06465	0.0389558	0.211766	all_samples_summits_24737	chr7	114117548	114118048	+	promoter-TSS (NM_025846)	promoter-TSS (NM_025846)	-17	NM_025846	66922	Mm.276572	NM_025846	ENSMUSG00000055723	Rras2	2610016H24Rik|C86394|TC21	related RAS viral (r-ras) oncogene 2	protein-coding
chr7_114171714_114172214	102.175	-0.478763	0.272471	-1.75711	0.0788987	0.303301	all_samples_summits_24738	chr7	114171714	114172214	+	Intergenic	Intergenic	-54183	NM_025846	66922	Mm.276572	NM_025846	ENSMUSG00000055723	Rras2	2610016H24Rik|C86394|TC21	related RAS viral (r-ras) oncogene 2	protein-coding
chr7_114181381_114181881	84.4523	-0.629387	0.543273	-1.15851	0.246657	0.534807	all_samples_summits_24739	chr7	114181381	114181881	+	Intergenic	Intergenic	-63850	NM_025846	66922	Mm.276572	NM_025846	ENSMUSG00000055723	Rras2	2610016H24Rik|C86394|TC21	related RAS viral (r-ras) oncogene 2	protein-coding
chr7_114199371_114199871	62.2057	-0.263515	0.373752	-0.705055	0.480776	0.733954	all_samples_summits_24740	chr7	114199371	114199871	+	Intergenic	Intergenic	55059	NM_033370	70349	Mm.277024	NM_033370	ENSMUSG00000030754	Copb1	2610019B04Rik	coatomer protein complex, subunit beta 1	protein-coding
chr7_114254455_114254955	181.83	0.151051	0.14749	1.02415	0.305765	0.593271	all_samples_summits_24741	chr7	114254455	114254955	+	promoter-TSS (NM_033370)	promoter-TSS (NM_033370)	-25	NM_033370	70349	Mm.277024	NM_033370	ENSMUSG00000030754	Copb1	2610019B04Rik	coatomer protein complex, subunit beta 1	protein-coding
chr7_114275939_114276439	334.861	0.0901327	0.101506	0.887952	0.374566	0.654633	all_samples_summits_24742	chr7	114275939	114276439	+	promoter-TSS (NM_011965)	promoter-TSS (NM_011965)	-73	NM_011965	26440	Mm.121265	NM_011965	ENSMUSG00000030751	Psma1	C2|HC2|Pros-30|alpha-type	proteasome (prosome, macropain) subunit, alpha type 1	protein-coding
chr7_114281616_114282116	41.9912	0.217878	0.27313	0.797708	0.42504	0.694374	all_samples_summits_24743	chr7	114281616	114282116	+	Intergenic	B3A|SINE|B2	-5750	NM_011965	26440	Mm.121265	NM_011965	ENSMUSG00000030751	Psma1	C2|HC2|Pros-30|alpha-type	proteasome (prosome, macropain) subunit, alpha type 1	protein-coding
chr7_114292555_114293055	160.76	0.273463	0.172635	1.58405	0.113182	0.364343	all_samples_summits_24744	chr7	114292555	114293055	+	Intergenic	Intergenic	-16689	NM_011965	26440	Mm.121265	NM_011965	ENSMUSG00000030751	Psma1	C2|HC2|Pros-30|alpha-type	proteasome (prosome, macropain) subunit, alpha type 1	protein-coding
chr7_114536186_114536686	130.545	-0.313303	0.195662	-1.60125	0.109322	0.357956	all_samples_summits_24745	chr7	114536186	114536686	+	3' UTR (NM_011055, exon 16 of 16)	3' UTR (NM_011055, exon 16 of 16)	26536	NR_110408	244209	Mm.108037	NM_177382	ENSMUSG00000030670	Cyp2r1	-	cytochrome P450, family 2, subfamily r, polypeptide 1	protein-coding
chr7_114562774_114563274	328.589	0.155796	0.1046	1.48944	0.136371	0.400595	all_samples_summits_24746	chr7	114562774	114563274	+	promoter-TSS (NR_110408)	promoter-TSS (NR_110408)	-52	NM_177382	244209	Mm.108037	NM_177382	ENSMUSG00000030670	Cyp2r1	-	cytochrome P450, family 2, subfamily r, polypeptide 1	protein-coding
chr7_114563483_114563983	63.7042	-0.198982	0.224221	-0.887439	0.374843	0.65478	all_samples_summits_24747	chr7	114563483	114563983	+	promoter-TSS (NR_110408)	promoter-TSS (NR_110408)	-761	NM_177382	244209	Mm.108037	NM_177382	ENSMUSG00000030670	Cyp2r1	-	cytochrome P450, family 2, subfamily r, polypeptide 1	protein-coding
chr7_115204857_115205357	49.8689	0.0446142	0.288995	0.154377	0.877313	0.952096	all_samples_summits_24748	chr7	115204857	115205357	+	Intergenic	Intergenic	253833	NR_040319	101786	Mm.395157	NR_040317	ENSMUSG00000108379	A730082K24Rik	AU044236	RIKEN cDNA A730082K24 gene	ncRNA
chr7_116031737_116032237	73.2362	0.00206339	0.270525	0.00762736	0.993914	0.99788	all_samples_summits_24749	chr7	116031737	116032237	+	promoter-TSS (NR_152104)	promoter-TSS (NR_152104)	8	NR_152104	68469	Mm.435492	NR_152104		Sox6os	1110006G14Rik	SRY (sex determining region Y)-box 6, opposite strand	ncRNA
chr7_116040117_116040617	84.7424	0.308494	0.206982	1.49044	0.13611	0.400176	all_samples_summits_24750	chr7	116040117	116040617	+	Intergenic	Intergenic	-1623	NM_001025559	20679	Mm.323365	NM_011445	ENSMUSG00000051910	Sox6	AI987981|SOX-LZ	SRY (sex determining region Y)-box 6	protein-coding
chr7_116093008_116093508	537.564	0.167059	0.0843746	1.97996	0.0477076	0.234343	all_samples_summits_24751	chr7	116093008	116093508	+	promoter-TSS (NM_019772)	promoter-TSS (NM_019772)	-109	NR_029433	69350	Mm.440425	NR_029433	ENSMUSG00000087621	1700003G18Rik	2610312K03Rik	RIKEN cDNA 1700003G18 gene	ncRNA
chr7_116100146_116100646	78.7206	-0.448656	0.521554	-0.86023	0.389663	0.667311	all_samples_summits_24752	chr7	116100146	116100646	+	intron (NM_019772, intron 2 of 4)	intron (NM_019772, intron 2 of 4)	7016	NM_019772	56372	Mm.24231	NM_019772	ENSMUSG00000030663	1110004F10Rik	Smacp|Smap|sid2057|sid2057p	RIKEN cDNA 1110004F10 gene	protein-coding
chr7_116168326_116168826	194.049	-0.0103412	0.129036	-0.0801423	0.936124	0.976577	all_samples_summits_24753	chr7	116168326	116168826	+	intron (NM_172743, intron 7 of 24)	intron (NM_172743, intron 7 of 24)	21028	NM_001305190	233765	Mm.3741	NM_172743	ENSMUSG00000045659	Plekha7	A430081P20Rik|AI414265	pleckstrin homology domain containing, family A member 7	protein-coding
chr7_116198346_116198846	84.2733	0.1975	0.214806	0.919434	0.357868	0.640323	all_samples_summits_24754	chr7	116198346	116198846	+	promoter-TSS (NM_001305189)	promoter-TSS (NM_001305189)	-35	NM_001305189	233765	Mm.3741	NM_172743	ENSMUSG00000045659	Plekha7	A430081P20Rik|AI414265	pleckstrin homology domain containing, family A member 7	protein-coding
chr7_116200764_116201264	78.3829	-0.00318168	0.20649	-0.0154084	0.987706	0.995716	all_samples_summits_24755	chr7	116200764	116201264	+	intron (NM_001305185, intron 3 of 26)	intron (NM_001305185, intron 3 of 26)	-2453	NM_001305189	233765	Mm.3741	NM_172743	ENSMUSG00000045659	Plekha7	A430081P20Rik|AI414265	pleckstrin homology domain containing, family A member 7	protein-coding
chr7_116231131_116231631	160.285	-0.141981	0.151099	-0.939656	0.347394	0.631852	all_samples_summits_24756	chr7	116231131	116231631	+	intron (NM_001305185, intron 3 of 26)	intron (NM_001305185, intron 3 of 26)	6395	NM_001305186	233765	Mm.3741	NM_172743	ENSMUSG00000045659	Plekha7	A430081P20Rik|AI414265	pleckstrin homology domain containing, family A member 7	protein-coding
chr7_116287028_116287528	144.711	-0.321953	0.211195	-1.52443	0.127401	0.386443	all_samples_summits_24757	chr7	116287028	116287528	+	intron (NM_001305185, intron 3 of 26)	intron (NM_001305185, intron 3 of 26)	21098	NM_001305185	233765	Mm.3741	NM_172743	ENSMUSG00000045659	Plekha7	A430081P20Rik|AI414265	pleckstrin homology domain containing, family A member 7	protein-coding
chr7_116288137_116288637	64.3583	-0.46041	0.282136	-1.63187	0.102706	0.347024	all_samples_summits_24758	chr7	116288137	116288637	+	intron (NM_001305185, intron 3 of 26)	intron (NM_001305185, intron 3 of 26)	19989	NM_001305185	233765	Mm.3741	NM_172743	ENSMUSG00000045659	Plekha7	A430081P20Rik|AI414265	pleckstrin homology domain containing, family A member 7	protein-coding
chr7_116307247_116307747	286.356	-0.0471331	0.0990786	-0.475715	0.634278	0.830385	all_samples_summits_24759	chr7	116307247	116307747	+	intron (NM_001305185, intron 3 of 26)	CpG	879	NM_001305185	233765	Mm.3741	NM_172743	ENSMUSG00000045659	Plekha7	A430081P20Rik|AI414265	pleckstrin homology domain containing, family A member 7	protein-coding
chr7_116308181_116308681	281.837	0.0892553	0.103213	0.864771	0.387164	0.66504	all_samples_summits_24760	chr7	116308181	116308681	+	promoter-TSS (NM_001305185)	promoter-TSS (NM_001305185)	-55	NM_001305185	233765	Mm.3741	NM_172743	ENSMUSG00000045659	Plekha7	A430081P20Rik|AI414265	pleckstrin homology domain containing, family A member 7	protein-coding
chr7_116309390_116309890	73.8473	-0.22854	0.256427	-0.89125	0.372795	0.653333	all_samples_summits_24761	chr7	116309390	116309890	+	Intergenic	Intergenic	-1264	NM_001305185	233765	Mm.3741	NM_172743	ENSMUSG00000045659	Plekha7	A430081P20Rik|AI414265	pleckstrin homology domain containing, family A member 7	protein-coding
chr7_116323522_116324022	60.3336	0.032912	0.271525	0.121211	0.903524	0.962373	all_samples_summits_24762	chr7	116323522	116324022	+	Intergenic	Intergenic	10418	NM_026533	68052	Mm.14798	NM_026533	ENSMUSG00000090862	Rps13	2700063M04Rik	ribosomal protein S13	protein-coding
chr7_116333952_116334452	339.834	0.126575	0.101321	1.24925	0.211574	0.498571	all_samples_summits_24763	chr7	116333952	116334452	+	promoter-TSS (NM_026533)	promoter-TSS (NM_026533)	-12	NM_026533	68052	Mm.14798	NM_026533	ENSMUSG00000090862	Rps13	2700063M04Rik	ribosomal protein S13	protein-coding
chr7_116336204_116336704	162.775	0.241682	0.165247	1.46255	0.143591	0.410933	all_samples_summits_24764	chr7	116336204	116336704	+	TTS (NM_011083)	TTS (NM_011083)	-2264	NM_026533	68052	Mm.14798	NM_026533	ENSMUSG00000090862	Rps13	2700063M04Rik	ribosomal protein S13	protein-coding
chr7_116409455_116409955	119.115	-0.285537	0.190159	-1.50157	0.133209	0.395351	all_samples_summits_24765	chr7	116409455	116409955	+	intron (NM_011083, intron 2 of 32)	intron (NM_011083, intron 2 of 32)	33753	NM_011083	18704	Mm.3810	NM_011083	ENSMUSG00000030660	Pik3c2a	Cpk-m|PI3KC2	phosphatidylinositol-4-phosphate 3-kinase catalytic subunit type 2 alpha	protein-coding
chr7_116456884_116457384	135.33	-0.497166	0.208206	-2.38786	0.0169468	0.136418	all_samples_summits_24766	chr7	116456884	116457384	+	Intergenic	L4_A_Mam|LINE|RTE-X	-13676	NM_011083	18704	Mm.3810	NM_011083	ENSMUSG00000030660	Pik3c2a	Cpk-m|PI3KC2	phosphatidylinositol-4-phosphate 3-kinase catalytic subunit type 2 alpha	protein-coding
chr7_116458903_116459403	316.524	-0.34435	0.116485	-2.95617	0.00311481	0.0548541	all_samples_summits_24767	chr7	116458903	116459403	+	Intergenic	Intergenic	-15695	NM_011083	18704	Mm.3810	NM_011083	ENSMUSG00000030660	Pik3c2a	Cpk-m|PI3KC2	phosphatidylinositol-4-phosphate 3-kinase catalytic subunit type 2 alpha	protein-coding
chr7_116462109_116462609	140.039	-0.616693	0.190233	-3.24178	0.00118788	0.0328019	all_samples_summits_24768	chr7	116462109	116462609	+	Intergenic	MER76|LTR|ERVL	-18901	NM_011083	18704	Mm.3810	NM_011083	ENSMUSG00000030660	Pik3c2a	Cpk-m|PI3KC2	phosphatidylinositol-4-phosphate 3-kinase catalytic subunit type 2 alpha	protein-coding
chr7_116484002_116484502	170.253	-0.295457	0.202092	-1.46199	0.143743	0.411108	all_samples_summits_24769	chr7	116484002	116484502	+	Intergenic	Intergenic	-20117	NM_001130479	53322	Mm.9901	NM_016773	ENSMUSG00000030659	Nucb2	AI607786|Calnuc|Nefa|Nesfatin-1	nucleobindin 2	protein-coding
chr7_116502058_116502558	132.082	-0.276447	0.174388	-1.58524	0.112912	0.363822	all_samples_summits_24770	chr7	116502058	116502558	+	Intergenic	Intergenic	-2061	NM_001130479	53322	Mm.9901	NM_016773	ENSMUSG00000030659	Nucb2	AI607786|Calnuc|Nefa|Nesfatin-1	nucleobindin 2	protein-coding
chr7_116504084_116504584	519.293	0.113814	0.093121	1.22222	0.221624	0.509907	all_samples_summits_24771	chr7	116504084	116504584	+	promoter-TSS (NM_001130479)	promoter-TSS (NM_001130479)	-35	NM_001130479	53322	Mm.9901	NM_016773	ENSMUSG00000030659	Nucb2	AI607786|Calnuc|Nefa|Nesfatin-1	nucleobindin 2	protein-coding
chr7_116512495_116512995	42.439	-1.25093	0.336795	-3.71423	0.000203823	0.0127913	all_samples_summits_24772	chr7	116512495	116512995	+	intron (NM_001360375, intron 3 of 14)	intron (NM_001360375, intron 3 of 14)	8376	NM_001360375	53322	Mm.9901	NM_016773	ENSMUSG00000030659	Nucb2	AI607786|Calnuc|Nefa|Nesfatin-1	nucleobindin 2	protein-coding
chr7_116514509_116515009	118.369	0.138221	0.192104	0.719513	0.471825	0.728246	all_samples_summits_24773	chr7	116514509	116515009	+	intron (NM_001360375, intron 3 of 14)	intron (NM_001360375, intron 3 of 14)	10390	NM_001360375	53322	Mm.9901	NM_016773	ENSMUSG00000030659	Nucb2	AI607786|Calnuc|Nefa|Nesfatin-1	nucleobindin 2	protein-coding
chr7_116515714_116516214	92.7697	-0.182202	0.287118	-0.634589	0.525697	0.76402	all_samples_summits_24774	chr7	116515714	116516214	+	intron (NM_001360375, intron 3 of 14)	intron (NM_001360375, intron 3 of 14)	11595	NM_001360375	53322	Mm.9901	NM_016773	ENSMUSG00000030659	Nucb2	AI607786|Calnuc|Nefa|Nesfatin-1	nucleobindin 2	protein-coding
chr7_116524498_116524998	379.524	0.0573349	0.0859721	0.666901	0.504835	0.750723	all_samples_summits_24775	chr7	116524498	116524998	+	intron (NM_001360375, intron 5 of 14)	intron (NM_001360375, intron 5 of 14)	20379	NM_001360375	53322	Mm.9901	NM_016773	ENSMUSG00000030659	Nucb2	AI607786|Calnuc|Nefa|Nesfatin-1	nucleobindin 2	protein-coding
chr7_116531200_116531700	63.5279	-0.22699	0.271893	-0.834852	0.403801	0.67848	all_samples_summits_24776	chr7	116531200	116531700	+	intron (NM_001360375, intron 11 of 14)	intron (NM_001360375, intron 11 of 14)	27081	NM_001360375	53322	Mm.9901	NM_016773	ENSMUSG00000030659	Nucb2	AI607786|Calnuc|Nefa|Nesfatin-1	nucleobindin 2	protein-coding
chr7_116608307_116608807	114.224	-0.271636	0.170971	-1.58878	0.11211	0.362478	all_samples_summits_24777	chr7	116608307	116608807	+	Intergenic	Intergenic	104188	NM_001360375	53322	Mm.9901	NM_016773	ENSMUSG00000030659	Nucb2	AI607786|Calnuc|Nefa|Nesfatin-1	nucleobindin 2	protein-coding
chr7_117090866_117091366	100.743	0.0615361	0.230347	0.267145	0.789357	0.911885	all_samples_summits_24778	chr7	117090866	117091366	+	Intergenic	Intergenic	-289863	NM_175645	233781	Mm.461427	NM_175645	ENSMUSG00000030657	Xylt1	8030490L12	xylosyltransferase 1	protein-coding
chr7_117380014_117380514	65.2729	-0.369323	0.272337	-1.35612	0.17506	0.453312	all_samples_summits_24779	chr7	117380014	117380514	+	promoter-TSS (NM_175645)	promoter-TSS (NM_175645)	-715	NM_175645	233781	Mm.461427	NM_175645	ENSMUSG00000030657	Xylt1	8030490L12	xylosyltransferase 1	protein-coding
chr7_117380737_117381237	139.15	0.238611	0.178582	1.33615	0.181502	0.461057	all_samples_summits_24780	chr7	117380737	117381237	+	promoter-TSS (NM_175645)	promoter-TSS (NM_175645)	8	NM_175645	233781	Mm.461427	NM_175645	ENSMUSG00000030657	Xylt1	8030490L12	xylosyltransferase 1	protein-coding
chr7_117505748_117506248	61.9144	0.482624	0.302655	1.59463	0.110794	0.360191	all_samples_summits_24781	chr7	117505748	117506248	+	intron (NM_175645, intron 2 of 11)	intron (NM_175645, intron 2 of 11)	125019	NM_175645	233781	Mm.461427	NM_175645	ENSMUSG00000030657	Xylt1	8030490L12	xylosyltransferase 1	protein-coding
chr7_118104579_118105079	63.3376	-0.858806	0.310413	-2.76666	0.00566341	0.0753093	all_samples_summits_24782	chr7	118104579	118105079	+	3' UTR (NM_170669, exon 5 of 5)	3' UTR (NM_170669, exon 5 of 5)	11318	NM_170669	267019	Mm.288212	NM_170669	ENSMUSG00000008683	Rps15a	A630031B11Rik	ribosomal protein S15A	protein-coding
chr7_118115977_118116477	301.507	0.263764	0.121006	2.17976	0.0292751	0.181506	all_samples_summits_24783	chr7	118115977	118116477	+	promoter-TSS (NM_170669)	promoter-TSS (NM_170669)	-80	NM_170669	267019	Mm.288212	NM_170669	ENSMUSG00000008683	Rps15a	A630031B11Rik	ribosomal protein S15A	protein-coding
chr7_118119133_118119633	272.297	0.287485	0.121276	2.37049	0.0177643	0.139857	all_samples_summits_24784	chr7	118119133	118119633	+	3' UTR (NM_019419, exon 6 of 6)	3' UTR (NM_019419, exon 6 of 6)	-3236	NM_170669	267019	Mm.288212	NM_170669	ENSMUSG00000008683	Rps15a	A630031B11Rik	ribosomal protein S15A	protein-coding
chr7_118129434_118129934	518.04	0.266242	0.0875346	3.04156	0.00235356	0.0476454	all_samples_summits_24785	chr7	118129434	118129934	+	promoter-TSS (NM_019419)	promoter-TSS (NM_019419)	-59	NM_019419	54208	Mm.29924	NM_019419	ENSMUSG00000030654	Arl6ip1	AIP-6|AL022945|ARMER|AU042858|Aip-1|Arl6ip|C85138|mKIAA0069	ADP-ribosylation factor-like 6 interacting protein 1	protein-coding
chr7_118179752_118180252	49.8865	0.109247	0.286879	0.380812	0.703343	0.868509	all_samples_summits_24786	chr7	118179752	118180252	+	intron (NM_001031814, intron 26 of 62)	intron (NM_001031814, intron 26 of 62)	-50377	NM_019419	54208	Mm.29924	NM_019419	ENSMUSG00000030654	Arl6ip1	AIP-6|AL022945|ARMER|AU042858|Aip-1|Arl6ip|C85138|mKIAA0069	ADP-ribosylation factor-like 6 interacting protein 1	protein-coding
chr7_118242900_118243400	246.764	0.0873096	0.112995	0.772682	0.43971	0.70442	all_samples_summits_24787	chr7	118242900	118243400	+	promoter-TSS (NR_027879)	promoter-TSS (NR_027879)	487	NM_001031814	233789	Mm.309053	NM_177180	ENSMUSG00000030655	Smg1	2610207I05Rik|5430435M13Rik|C130002K18Rik|mKIAA0421	SMG1 homolog, phosphatidylinositol 3-kinase-related kinase (C. elegans)	protein-coding
chr7_118243578_118244078	819.848	0.290375	0.0860436	3.37474	0.000738864	0.0253494	all_samples_summits_24788	chr7	118243578	118244078	+	promoter-TSS (NR_027879)	promoter-TSS (NR_027879)	-79	NR_027879	67745	Mm.483404	NM_183267	ENSMUSG00000055159	4930583K01Rik	-	RIKEN cDNA 4930583K01 gene	ncRNA
chr7_118248012_118248512	67.1692	0.602912	0.21573	2.79475	0.00519398	0.0722802	all_samples_summits_24789	chr7	118248012	118248512	+	Intergenic	Intergenic	4355	NR_027879	67745	Mm.483404	NM_183267	ENSMUSG00000055159	4930583K01Rik	-	RIKEN cDNA 4930583K01 gene	ncRNA
chr7_118251753_118252253	82.1687	-0.439564	0.266362	-1.65025	0.0988913	0.339895	all_samples_summits_24790	chr7	118251753	118252253	+	Intergenic	Intergenic	8096	NR_027879	67745	Mm.483404	NM_183267	ENSMUSG00000055159	4930583K01Rik	-	RIKEN cDNA 4930583K01 gene	ncRNA
chr7_118252289_118252789	444.994	0.0947521	0.131964	0.718016	0.472747	0.728764	all_samples_summits_24791	chr7	118252289	118252789	+	Intergenic	Intergenic	8632	NR_027879	67745	Mm.483404	NM_183267	ENSMUSG00000055159	4930583K01Rik	-	RIKEN cDNA 4930583K01 gene	ncRNA
chr7_118258386_118258886	351.917	-0.146657	0.12107	-1.21134	0.225764	0.514689	all_samples_summits_24792	chr7	118258386	118258886	+	Intergenic	Intergenic	14729	NR_027879	67745	Mm.483404	NM_183267	ENSMUSG00000055159	4930583K01Rik	-	RIKEN cDNA 4930583K01 gene	ncRNA
chr7_118277420_118277920	230.712	0.0210299	0.125888	0.167052	0.867329	0.948293	all_samples_summits_24793	chr7	118277420	118277920	+	Intergenic	Intergenic	33763	NR_027879	67745	Mm.483404	NM_183267	ENSMUSG00000055159	4930583K01Rik	-	RIKEN cDNA 4930583K01 gene	ncRNA
chr7_118297568_118298068	47.8617	-0.139319	0.29511	-0.472094	0.63686	0.831863	all_samples_summits_24794	chr7	118297568	118298068	+	Intergenic	Intergenic	53911	NR_027879	67745	Mm.483404	NM_183267	ENSMUSG00000055159	4930583K01Rik	-	RIKEN cDNA 4930583K01 gene	ncRNA
chr7_118304759_118305259	47.4813	-0.248875	0.262235	-0.949055	0.342593	0.627556	all_samples_summits_24795	chr7	118304759	118305259	+	Intergenic	Intergenic	61102	NR_027879	67745	Mm.483404	NM_183267	ENSMUSG00000055159	4930583K01Rik	-	RIKEN cDNA 4930583K01 gene	ncRNA
chr7_118316812_118317312	58.9999	-0.0526797	0.329072	-0.160086	0.872814	0.950535	all_samples_summits_24796	chr7	118316812	118317312	+	Intergenic	MER74A|LTR|ERVL	73155	NR_027879	67745	Mm.483404	NM_183267	ENSMUSG00000055159	4930583K01Rik	-	RIKEN cDNA 4930583K01 gene	ncRNA
chr7_118340329_118340829	98.3487	-0.11107	0.197636	-0.561991	0.574122	0.795354	all_samples_summits_24797	chr7	118340329	118340829	+	Intergenic	Lx7|LINE|L1	96672	NR_027879	67745	Mm.483404	NM_183267	ENSMUSG00000055159	4930583K01Rik	-	RIKEN cDNA 4930583K01 gene	ncRNA
chr7_118447750_118448250	106.914	0.0229749	0.174809	0.131429	0.895436	0.958988	all_samples_summits_24798	chr7	118447750	118448250	+	5' UTR (NM_001362179, exon 1 of 8)	5' UTR (NM_001362179, exon 1 of 8)	222	NM_001362179	110058	Mm.156558	NM_138649	ENSMUSG00000058420	Syt17	Bk|sytXVII	synaptotagmin XVII	protein-coding
chr7_118448393_118448893	183.79	-0.168537	0.145416	-1.15899	0.246458	0.53464	all_samples_summits_24799	chr7	118448393	118448893	+	promoter-TSS (NM_001362179)	promoter-TSS (NM_001362179)	-421	NM_001362179	110058	Mm.156558	NM_138649	ENSMUSG00000058420	Syt17	Bk|sytXVII	synaptotagmin XVII	protein-coding
chr7_118479037_118479537	102.732	-0.314562	0.205029	-1.53423	0.124973	0.383448	all_samples_summits_24800	chr7	118479037	118479537	+	Intergenic	Intergenic	12688	NM_001033380	319622	Mm.323386	NM_001033380	ENSMUSG00000095115	Itpripl2	C130081G24|E030018N11Rik	inositol 1,4,5-triphosphate receptor interacting protein-like 2	protein-coding
chr7_118480181_118480681	190.749	-0.663281	0.225156	-2.94588	0.00322039	0.0558603	all_samples_summits_24801	chr7	118480181	118480681	+	Intergenic	Intergenic	11544	NM_001033380	319622	Mm.323386	NM_001033380	ENSMUSG00000095115	Itpripl2	C130081G24|E030018N11Rik	inositol 1,4,5-triphosphate receptor interacting protein-like 2	protein-coding
chr7_118481357_118481857	314.474	-0.157746	0.122791	-1.28467	0.198908	0.483459	all_samples_summits_24802	chr7	118481357	118481857	+	Intergenic	Intergenic	10368	NM_001033380	319622	Mm.323386	NM_001033380	ENSMUSG00000095115	Itpripl2	C130081G24|E030018N11Rik	inositol 1,4,5-triphosphate receptor interacting protein-like 2	protein-coding
chr7_118484504_118485004	51.0584	-0.654316	0.272062	-2.40503	0.0161712	0.133058	all_samples_summits_24803	chr7	118484504	118485004	+	TTS (NM_001033380)	TTS (NM_001033380)	7221	NM_001033380	319622	Mm.323386	NM_001033380	ENSMUSG00000095115	Itpripl2	C130081G24|E030018N11Rik	inositol 1,4,5-triphosphate receptor interacting protein-like 2	protein-coding
chr7_118491071_118491571	174.2	0.117372	0.152151	0.771414	0.440462	0.705084	all_samples_summits_24804	chr7	118491071	118491571	+	exon (NM_001033380, exon 1 of 1)	exon (NM_001033380, exon 1 of 1)	654	NM_001033380	319622	Mm.323386	NM_001033380	ENSMUSG00000095115	Itpripl2	C130081G24|E030018N11Rik	inositol 1,4,5-triphosphate receptor interacting protein-like 2	protein-coding
chr7_118491747_118492247	262.357	-0.0362229	0.118659	-0.305267	0.760162	0.896921	all_samples_summits_24805	chr7	118491747	118492247	+	promoter-TSS (NM_001033380)	promoter-TSS (NM_001033380)	-22	NM_001033380	319622	Mm.323386	NM_001033380	ENSMUSG00000095115	Itpripl2	C130081G24|E030018N11Rik	inositol 1,4,5-triphosphate receptor interacting protein-like 2	protein-coding
chr7_118493841_118494341	195.962	-0.0626953	0.14161	-0.442731	0.65796	0.84434	all_samples_summits_24806	chr7	118493841	118494341	+	Intergenic	MERVL_2A-int|LTR|ERVL	-2116	NM_001033380	319622	Mm.323386	NM_001033380	ENSMUSG00000095115	Itpripl2	C130081G24|E030018N11Rik	inositol 1,4,5-triphosphate receptor interacting protein-like 2	protein-coding
chr7_118494850_118495350	72.047	-0.326211	0.305143	-1.06904	0.28505	0.573677	all_samples_summits_24807	chr7	118494850	118495350	+	Intergenic	Intergenic	-3125	NM_001033380	319622	Mm.323386	NM_001033380	ENSMUSG00000095115	Itpripl2	C130081G24|E030018N11Rik	inositol 1,4,5-triphosphate receptor interacting protein-like 2	protein-coding
chr7_118499034_118499534	75.9543	-0.362631	0.337662	-1.07395	0.282847	0.57195	all_samples_summits_24808	chr7	118499034	118499534	+	Intergenic	ORR1E|LTR|ERVL-MaLR	-7309	NM_001033380	319622	Mm.323386	NM_001033380	ENSMUSG00000095115	Itpripl2	C130081G24|E030018N11Rik	inositol 1,4,5-triphosphate receptor interacting protein-like 2	protein-coding
chr7_118508495_118508995	99.6791	-0.531317	0.310902	-1.70896	0.0874592	0.319934	all_samples_summits_24809	chr7	118508495	118508995	+	TTS (NM_001304758)	TTS (NM_001304758)	-16770	NM_001033380	319622	Mm.323386	NM_001033380	ENSMUSG00000095115	Itpripl2	C130081G24|E030018N11Rik	inositol 1,4,5-triphosphate receptor interacting protein-like 2	protein-coding
chr7_118511568_118512068	56.8851	-0.311917	0.346112	-0.901203	0.36748	0.648531	all_samples_summits_24810	chr7	118511568	118512068	+	intron (NM_001304758, intron 6 of 6)	MTE2b|LTR|ERVL-MaLR	-19843	NM_001033380	319622	Mm.323386	NM_001033380	ENSMUSG00000095115	Itpripl2	C130081G24|E030018N11Rik	inositol 1,4,5-triphosphate receptor interacting protein-like 2	protein-coding
chr7_118517785_118518285	105.253	0.38433	0.17188	2.23604	0.0253494	0.168718	all_samples_summits_24811	chr7	118517785	118518285	+	intron (NM_001304758, intron 5 of 6)	MTE2a|LTR|ERVL-MaLR	15321	NM_001304758	12850	Mm.20634	NM_009940	ENSMUSG00000030652	Coq7	clk-1	demethyl-Q 7	protein-coding
chr7_118518615_118519115	189.764	0.0975637	0.139104	0.701371	0.483071	0.735577	all_samples_summits_24812	chr7	118518615	118519115	+	intron (NM_001304758, intron 5 of 6)	intron (NM_001304758, intron 5 of 6)	14491	NM_001304758	12850	Mm.20634	NM_009940	ENSMUSG00000030652	Coq7	clk-1	demethyl-Q 7	protein-coding
chr7_118519670_118520170	125.111	-0.559706	0.170027	-3.29186	0.000995258	0.0298976	all_samples_summits_24813	chr7	118519670	118520170	+	intron (NM_001304758, intron 5 of 6)	intron (NM_001304758, intron 5 of 6)	13436	NM_001304758	12850	Mm.20634	NM_009940	ENSMUSG00000030652	Coq7	clk-1	demethyl-Q 7	protein-coding
chr7_118532338_118532838	104.059	-0.186831	0.205232	-0.910339	0.362644	0.643993	all_samples_summits_24814	chr7	118532338	118532838	+	intron (NM_009940, intron 1 of 5)	B3A|SINE|B2	768	NM_001304758	12850	Mm.20634	NM_009940	ENSMUSG00000030652	Coq7	clk-1	demethyl-Q 7	protein-coding
chr7_118533142_118533642	368.077	0.254819	0.0942782	2.70284	0.00687499	0.0842925	all_samples_summits_24815	chr7	118533142	118533642	+	promoter-TSS (NM_001304758)	promoter-TSS (NM_001304758)	-36	NM_009940	12850	Mm.20634	NM_009940	ENSMUSG00000030652	Coq7	clk-1	demethyl-Q 7	protein-coding
chr7_118534277_118534777	173.875	-0.274895	0.167298	-1.64315	0.100353	0.342745	all_samples_summits_24816	chr7	118534277	118534777	+	Intergenic	Intergenic	-1171	NM_009940	12850	Mm.20634	NM_009940	ENSMUSG00000030652	Coq7	clk-1	demethyl-Q 7	protein-coding
chr7_118534942_118535442	199.661	0.0698119	0.163228	0.427694	0.668874	0.850308	all_samples_summits_24817	chr7	118534942	118535442	+	TTS (NM_172476)	TTS (NM_172476)	-1836	NM_009940	12850	Mm.20634	NM_009940	ENSMUSG00000030652	Coq7	clk-1	demethyl-Q 7	protein-coding
chr7_118535451_118535951	65.0309	-0.31504	0.25837	-1.21933	0.222718	0.511248	all_samples_summits_24818	chr7	118535451	118535951	+	TTS (NM_172476)	TTS (NM_172476)	-2345	NM_009940	12850	Mm.20634	NM_009940	ENSMUSG00000030652	Coq7	clk-1	demethyl-Q 7	protein-coding
chr7_118584506_118585006	136.083	0.0035041	0.163707	0.0214047	0.982923	0.994018	all_samples_summits_24819	chr7	118584506	118585006	+	promoter-TSS (NM_172476)	promoter-TSS (NM_172476)	-70	NM_172476	209760	Mm.69380	NM_172476	ENSMUSG00000042246	Tmc7	1700030H01Rik|C230064B05|C630024K23Rik	transmembrane channel-like gene family 7	protein-coding
chr7_118595137_118595637	132.39	0.0510387	0.183316	0.278419	0.78069	0.906798	all_samples_summits_24820	chr7	118595137	118595637	+	intron (NM_001331204, intron 2 of 2)	intron (NM_001331204, intron 2 of 2)	-1910	NM_001105252	74424	Mm.11068	NM_028930	ENSMUSG00000030650	Tmc5	4932443L08Rik|AU016085	transmembrane channel-like gene family 5	protein-coding
chr7_118604796_118605296	84.4253	0.515721	0.216389	2.38331	0.0171579	0.1372	all_samples_summits_24821	chr7	118604796	118605296	+	intron (NM_001105252, intron 2 of 21)	intron (NM_001105252, intron 2 of 21)	7749	NM_001105252	74424	Mm.11068	NM_028930	ENSMUSG00000030650	Tmc5	4932443L08Rik|AU016085	transmembrane channel-like gene family 5	protein-coding
chr7_118696083_118696583	140.941	0.321651	0.198976	1.61653	0.105979	0.352331	all_samples_summits_24822	chr7	118696083	118696583	+	intron (NM_019580, intron 2 of 5)	B3|SINE|B2	9405	NM_019580	56209	Mm.273142	NM_019580	ENSMUSG00000033917	Gde1	1200003M13Rik|Mir16|RGS16	glycerophosphodiester phosphodiesterase 1	protein-coding
chr7_118697132_118697632	142.57	-0.279077	0.215431	-1.29544	0.195169	0.478818	all_samples_summits_24823	chr7	118697132	118697632	+	intron (NM_019580, intron 2 of 5)	intron (NM_019580, intron 2 of 5)	8356	NM_019580	56209	Mm.273142	NM_019580	ENSMUSG00000033917	Gde1	1200003M13Rik|Mir16|RGS16	glycerophosphodiester phosphodiesterase 1	protein-coding
chr7_118698866_118699366	125.415	-0.153098	0.18226	-0.839994	0.400912	0.676328	all_samples_summits_24824	chr7	118698866	118699366	+	intron (NM_019580, intron 1 of 5)	intron (NM_019580, intron 1 of 5)	6622	NM_019580	56209	Mm.273142	NM_019580	ENSMUSG00000033917	Gde1	1200003M13Rik|Mir16|RGS16	glycerophosphodiester phosphodiesterase 1	protein-coding
chr7_118699590_118700090	114.175	-0.354374	0.217842	-1.62675	0.103791	0.348817	all_samples_summits_24825	chr7	118699590	118700090	+	intron (NM_019580, intron 1 of 5)	MIR|SINE|MIR	5898	NM_019580	56209	Mm.273142	NM_019580	ENSMUSG00000033917	Gde1	1200003M13Rik|Mir16|RGS16	glycerophosphodiester phosphodiesterase 1	protein-coding
chr7_118703199_118703699	394.16	-0.0785602	0.110139	-0.713282	0.475671	0.730519	all_samples_summits_24826	chr7	118703199	118703699	+	intron (NM_019580, intron 1 of 5)	intron (NM_019580, intron 1 of 5)	2289	NM_019580	56209	Mm.273142	NM_019580	ENSMUSG00000033917	Gde1	1200003M13Rik|Mir16|RGS16	glycerophosphodiester phosphodiesterase 1	protein-coding
chr7_118704417_118704917	166.99	-0.129613	0.149585	-0.866482	0.386226	0.664167	all_samples_summits_24827	chr7	118704417	118704917	+	intron (NM_019580, intron 1 of 5)	intron (NM_019580, intron 1 of 5)	1071	NM_019580	56209	Mm.273142	NM_019580	ENSMUSG00000033917	Gde1	1200003M13Rik|Mir16|RGS16	glycerophosphodiester phosphodiesterase 1	protein-coding
chr7_118705520_118706020	268.15	0.448675	0.124616	3.60047	0.000317639	0.016087	all_samples_summits_24828	chr7	118705520	118706020	+	promoter-TSS (NM_019580)	promoter-TSS (NM_019580)	-32	NM_019580	56209	Mm.273142	NM_019580	ENSMUSG00000033917	Gde1	1200003M13Rik|Mir16|RGS16	glycerophosphodiester phosphodiesterase 1	protein-coding
chr7_118706421_118706921	102.301	0.437297	0.193037	2.26536	0.0234906	0.162075	all_samples_summits_24829	chr7	118706421	118706921	+	promoter-TSS (NM_019580)	promoter-TSS (NM_019580)	-933	NM_019580	56209	Mm.273142	NM_019580	ENSMUSG00000033917	Gde1	1200003M13Rik|Mir16|RGS16	glycerophosphodiester phosphodiesterase 1	protein-coding
chr7_118707199_118707699	136.907	0.11408	0.164616	0.693009	0.488304	0.739316	all_samples_summits_24830	chr7	118707199	118707699	+	Intergenic	Intergenic	-1711	NM_019580	56209	Mm.273142	NM_019580	ENSMUSG00000033917	Gde1	1200003M13Rik|Mir16|RGS16	glycerophosphodiester phosphodiesterase 1	protein-coding
chr7_118707922_118708422	93.476	0.560591	0.223379	2.50959	0.012087	0.114419	all_samples_summits_24831	chr7	118707922	118708422	+	Intergenic	Intergenic	-2434	NM_019580	56209	Mm.273142	NM_019580	ENSMUSG00000033917	Gde1	1200003M13Rik|Mir16|RGS16	glycerophosphodiester phosphodiesterase 1	protein-coding
chr7_118712264_118712764	326.473	0.164045	0.103	1.59267	0.111235	0.361073	all_samples_summits_24832	chr7	118712264	118712764	+	promoter-TSS (NM_001360794)	promoter-TSS (NM_001360794)	-29	NM_001360793	101565	Mm.23279	NM_182995	ENSMUSG00000033904	Ccp110	6330503K22Rik|AA415922|AI427129|AW557948|CP110|cep110	centriolar coiled coil protein 110	protein-coding
chr7_118714789_118715289	71.4631	0.483778	0.257978	1.87527	0.0607563	0.265254	all_samples_summits_24833	chr7	118714789	118715289	+	intron (NM_182995, intron 2 of 15)	intron (NM_182995, intron 2 of 15)	2496	NM_001360794	101565	Mm.23279	NM_182995	ENSMUSG00000033904	Ccp110	6330503K22Rik|AA415922|AI427129|AW557948|CP110|cep110	centriolar coiled coil protein 110	protein-coding
chr7_118723825_118724325	317.167	0.427144	0.225551	1.89378	0.0582541	0.259498	all_samples_summits_24834	chr7	118723825	118724325	+	intron (NM_001360793, intron 5 of 15)	intron (NM_001360793, intron 5 of 15)	11532	NM_001360794	101565	Mm.23279	NM_182995	ENSMUSG00000033904	Ccp110	6330503K22Rik|AA415922|AI427129|AW557948|CP110|cep110	centriolar coiled coil protein 110	protein-coding
chr7_118739898_118740398	113.683	0.201953	0.208382	0.969144	0.332474	0.618855	all_samples_summits_24835	chr7	118739898	118740398	+	promoter-TSS (NM_027815)	promoter-TSS (NM_027815)	-123	NM_027815	71517	Mm.213298	NM_027815	ENSMUSG00000030982	Vps35l	2610029J22Rik|9030624J02Rik|Vsp35l	VPS35 endosomal protein sorting factor like	protein-coding
chr7_118740417_118740917	287.289	0.14412	0.134313	1.07301	0.283265	0.572193	all_samples_summits_24836	chr7	118740417	118740917	+	5' UTR (NM_027815, exon 1 of 31)	5' UTR (NM_027815, exon 1 of 31)	396	NM_027815	71517	Mm.213298	NM_027815	ENSMUSG00000030982	Vps35l	2610029J22Rik|9030624J02Rik|Vsp35l	VPS35 endosomal protein sorting factor like	protein-coding
chr7_118848693_118849193	90.3653	0.527939	0.208832	2.52805	0.0114697	0.110897	all_samples_summits_24837	chr7	118848693	118849193	+	intron (NM_001168219, intron 2 of 3)	intron (NM_001168219, intron 2 of 3)	6670	NM_001168220	66356	Mm.482278	NM_023197	ENSMUSG00000030980	Knop1	2310008H09Rik|Tsg118	lysine rich nucleolar protein 1	protein-coding
chr7_118850586_118851086	81.6027	-0.210136	0.211722	-0.992509	0.32095	0.608563	all_samples_summits_24838	chr7	118850586	118851086	+	intron (NM_001168220, intron 2 of 4)	intron (NM_001168220, intron 2 of 4)	4777	NM_001168220	66356	Mm.482278	NM_023197	ENSMUSG00000030980	Knop1	2310008H09Rik|Tsg118	lysine rich nucleolar protein 1	protein-coding
chr7_118855498_118855998	283.679	0.00192023	0.104356	0.0184007	0.985319	0.994889	all_samples_summits_24839	chr7	118855498	118855998	+	promoter-TSS (NM_001081446)	promoter-TSS (NM_001081446)	-4	NM_001081446	434232	Mm.458509	NM_001081446	ENSMUSG00000073856	Iqck	A230094G09Rik	IQ motif containing K	protein-coding
chr7_118887265_118887765	97.2087	0.00689184	0.195216	0.0353037	0.971838	0.989669	all_samples_summits_24840	chr7	118887265	118887765	+	intron (NM_001081446, intron 4 of 8)	intron (NM_001081446, intron 4 of 8)	-31517	NM_001168218	66356	Mm.482278	NM_023197	ENSMUSG00000030980	Knop1	2310008H09Rik|Tsg118	lysine rich nucleolar protein 1	protein-coding
chr7_118929094_118929594	119.355	-0.130593	0.183102	-0.713227	0.475705	0.730519	all_samples_summits_24841	chr7	118929094	118929594	+	intron (NM_001081446, intron 7 of 8)	MER5A|DNA|hAT-Charlie	65867	NM_001195774	64297	Mm.103439	NM_022420	ENSMUSG00000008734	Gprc5b	AW125761|Raig2	G protein-coupled receptor, family C, group 5, member B	protein-coding
chr7_118929847_118930347	452.238	0.130313	0.117539	1.10867	0.267571	0.555814	all_samples_summits_24842	chr7	118929847	118930347	+	intron (NM_001081446, intron 7 of 8)	intron (NM_001081446, intron 7 of 8)	65114	NM_001195774	64297	Mm.103439	NM_022420	ENSMUSG00000008734	Gprc5b	AW125761|Raig2	G protein-coupled receptor, family C, group 5, member B	protein-coding
chr7_118934528_118935028	100.538	-0.819586	0.221088	-3.70706	0.000209678	0.0129702	all_samples_summits_24843	chr7	118934528	118935028	+	intron (NM_001081446, intron 7 of 8)	B4A|SINE|B4	60433	NM_001195774	64297	Mm.103439	NM_022420	ENSMUSG00000008734	Gprc5b	AW125761|Raig2	G protein-coupled receptor, family C, group 5, member B	protein-coding
chr7_118935255_118935755	350.58	0.0179118	0.125418	0.142817	0.886434	0.955523	all_samples_summits_24844	chr7	118935255	118935755	+	intron (NM_001081446, intron 7 of 8)	intron (NM_001081446, intron 7 of 8)	59706	NM_001195774	64297	Mm.103439	NM_022420	ENSMUSG00000008734	Gprc5b	AW125761|Raig2	G protein-coupled receptor, family C, group 5, member B	protein-coding
chr7_118937392_118937892	151.524	0.17354	0.200638	0.86494	0.387071	0.66498	all_samples_summits_24845	chr7	118937392	118937892	+	intron (NM_001081446, intron 7 of 8)	L1MB5|LINE|L1	57569	NM_001195774	64297	Mm.103439	NM_022420	ENSMUSG00000008734	Gprc5b	AW125761|Raig2	G protein-coupled receptor, family C, group 5, member B	protein-coding
chr7_118953585_118954085	113.291	-0.0906079	0.206543	-0.438688	0.660888	0.845894	all_samples_summits_24846	chr7	118953585	118954085	+	intron (NM_001081446, intron 8 of 8)	intron (NM_001081446, intron 8 of 8)	41376	NM_001195774	64297	Mm.103439	NM_022420	ENSMUSG00000008734	Gprc5b	AW125761|Raig2	G protein-coupled receptor, family C, group 5, member B	protein-coding
chr7_118994974_118995474	242.316	0.0817917	0.121616	0.672539	0.501241	0.748363	all_samples_summits_24847	chr7	118994974	118995474	+	promoter-TSS (NM_022420)	promoter-TSS (NM_022420)	-13	NM_022420	64297	Mm.103439	NM_022420	ENSMUSG00000008734	Gprc5b	AW125761|Raig2	G protein-coupled receptor, family C, group 5, member B	protein-coding
chr7_118996081_118996581	72.5342	0.0240857	0.207304	0.116185	0.907506	0.964147	all_samples_summits_24848	chr7	118996081	118996581	+	Intergenic	Intergenic	-1120	NM_022420	64297	Mm.103439	NM_022420	ENSMUSG00000008734	Gprc5b	AW125761|Raig2	G protein-coupled receptor, family C, group 5, member B	protein-coding
chr7_119720583_119721083	135.037	-0.095244	0.162611	-0.585717	0.558066	0.785039	all_samples_summits_24849	chr7	119720583	119721083	+	5' UTR (NM_145585, exon 2 of 5)	5' UTR (NM_145585, exon 2 of 5)	2786	NM_145585	233802	Mm.26392	NM_145585	ENSMUSG00000030942	Thumpd1	6330575P11Rik	THUMP domain containing 1	protein-coding
chr7_119793811_119794311	195.032	-0.0237543	0.141768	-0.167557	0.866932	0.948136	all_samples_summits_24850	chr7	119793811	119794311	+	promoter-TSS (NM_001355104)	promoter-TSS (NM_001355104)	-3	NM_001355104	71151	Mm.274160	NM_027698	ENSMUSG00000030929	Eri2	4933424N09Rik|Exod1|mKIAA1504	exoribonuclease 2	protein-coding
chr7_119850740_119851240	146.614	0.287432	0.155698	1.84608	0.0648806	0.273923	all_samples_summits_24851	chr7	119850740	119851240	+	Intergenic	Intergenic	44468	NM_173408	233805	Mm.31539	NM_173408	ENSMUSG00000048787	Dcun1d3	1700020A13Rik|BC030335	DCN1, defective in cullin neddylation 1, domain containing 3 (S. cerevisiae)	protein-coding
chr7_119861561_119862061	80.0799	-0.490625	0.232432	-2.11083	0.0347866	0.19859	all_samples_summits_24852	chr7	119861561	119862061	+	intron (NM_001163703, intron 1 of 2)	intron (NM_001163703, intron 1 of 2)	33647	NM_173408	233805	Mm.31539	NM_173408	ENSMUSG00000048787	Dcun1d3	1700020A13Rik|BC030335	DCN1, defective in cullin neddylation 1, domain containing 3 (S. cerevisiae)	protein-coding
chr7_119880296_119880796	95.5421	-0.338232	0.273145	-1.23829	0.215609	0.503738	all_samples_summits_24853	chr7	119880296	119880796	+	intron (NM_001163703, intron 1 of 2)	intron (NM_001163703, intron 1 of 2)	14912	NM_173408	233805	Mm.31539	NM_173408	ENSMUSG00000048787	Dcun1d3	1700020A13Rik|BC030335	DCN1, defective in cullin neddylation 1, domain containing 3 (S. cerevisiae)	protein-coding
chr7_119881189_119881689	79.3568	0.376877	0.244878	1.53904	0.123795	0.381388	all_samples_summits_24854	chr7	119881189	119881689	+	intron (NM_001163703, intron 1 of 2)	intron (NM_001163703, intron 1 of 2)	14019	NM_173408	233805	Mm.31539	NM_173408	ENSMUSG00000048787	Dcun1d3	1700020A13Rik|BC030335	DCN1, defective in cullin neddylation 1, domain containing 3 (S. cerevisiae)	protein-coding
chr7_119887814_119888314	53.4401	-0.823452	0.230365	-3.57456	0.000350816	0.0170169	all_samples_summits_24855	chr7	119887814	119888314	+	intron (NM_001163703, intron 1 of 2)	MER21C|LTR|ERVL	7394	NM_173408	233805	Mm.31539	NM_173408	ENSMUSG00000048787	Dcun1d3	1700020A13Rik|BC030335	DCN1, defective in cullin neddylation 1, domain containing 3 (S. cerevisiae)	protein-coding
chr7_119895614_119896114	460.165	0.170762	0.0910805	1.87485	0.0608136	0.265311	all_samples_summits_24856	chr7	119895614	119896114	+	promoter-TSS (NM_029610)	promoter-TSS (NM_029610)	3	NM_001285959	73919	Mm.46381	NM_029610	ENSMUSG00000030922	Lyrm1	1110065L10Rik|2310004B22Rik|4930404J24Rik	LYR motif containing 1	protein-coding
chr7_119920397_119920897	39.8006	-0.493136	0.37832	-1.30349	0.192408	0.474979	all_samples_summits_24857	chr7	119920397	119920897	+	TTS (NM_001370806)	TTS (NM_001370806)	20536	NR_126475	73919	Mm.46381	NM_029610	ENSMUSG00000030922	Lyrm1	1110065L10Rik|2310004B22Rik|4930404J24Rik	LYR motif containing 1	protein-coding
chr7_120097800_120098300	132.094	-0.176928	0.176043	-1.00503	0.314884	0.602504	all_samples_summits_24858	chr7	120097800	120098300	+	Intergenic	Intergenic	-2753	NM_001370806	381917	Mm.490012	NM_001370806	ENSMUSG00000052273	Dnah3	BC051401|Dnahc3	dynein, axonemal, heavy chain 3	protein-coding
chr7_120098333_120098833	125.491	0.0528411	0.176683	0.299072	0.764885	0.899703	all_samples_summits_24859	chr7	120098333	120098833	+	Intergenic	B3|SINE|B2	-3286	NM_001370806	381917	Mm.490012	NM_001370806	ENSMUSG00000052273	Dnah3	BC051401|Dnahc3	dynein, axonemal, heavy chain 3	protein-coding
chr7_120102101_120102601	308.871	-0.00225434	0.0908512	-0.0248135	0.980204	0.992928	all_samples_summits_24860	chr7	120102101	120102601	+	promoter-TSS (NM_145586)	promoter-TSS (NM_145586)	-75	NM_145586	233806	Mm.257952	NM_145586	ENSMUSG00000030917	Tmem159	8430420C20Rik	transmembrane protein 159	protein-coding
chr7_120103145_120103645	224.313	-0.0612341	0.141648	-0.432298	0.665525	0.848349	all_samples_summits_24861	chr7	120103145	120103645	+	intron (NM_145586, intron 1 of 4)	intron (NM_145586, intron 1 of 4)	969	NM_145586	233806	Mm.257952	NM_145586	ENSMUSG00000030917	Tmem159	8430420C20Rik	transmembrane protein 159	protein-coding
chr7_120119709_120120209	166.93	-0.0834287	0.17337	-0.481219	0.630361	0.82793	all_samples_summits_24862	chr7	120119709	120120209	+	intron (NM_145586, intron 4 of 4)	intron (NM_145586, intron 4 of 4)	17533	NM_145586	233806	Mm.257952	NM_145586	ENSMUSG00000030917	Tmem159	8430420C20Rik	transmembrane protein 159	protein-coding
chr7_120123784_120124284	223.948	0.360942	0.162258	2.2245	0.0261146	0.171016	all_samples_summits_24863	chr7	120123784	120124284	+	Intergenic	Intergenic	21257	NM_011775	22787	Mm.6510	NM_011775	ENSMUSG00000030911	Zp2	Zp-2	zona pellucida glycoprotein 2	protein-coding
chr7_120124701_120125201	123.937	-0.0699063	0.168828	-0.414069	0.678824	0.855242	all_samples_summits_24864	chr7	120124701	120125201	+	Intergenic	Intergenic	20340	NM_011775	22787	Mm.6510	NM_011775	ENSMUSG00000030911	Zp2	Zp-2	zona pellucida glycoprotein 2	protein-coding
chr7_120180478_120180978	106.501	-0.389195	0.239021	-1.62829	0.103464	0.348286	all_samples_summits_24865	chr7	120180478	120180978	+	intron (NM_028085, intron 1 of 1)	intron (NM_028085, intron 1 of 1)	6870	NM_028085	72074	Mm.23165	NM_028085	ENSMUSG00000030909	Anks4b	2010013E14Rik|AI956809|Harp	ankyrin repeat and sterile alpha motif domain containing 4B	protein-coding
chr7_120203745_120204245	94.9286	-0.0397031	0.187545	-0.211699	0.832342	0.9326	all_samples_summits_24866	chr7	120203745	120204245	+	promoter-TSS (NM_026458)	promoter-TSS (NM_026458)	31	NM_026458	67928	Mm.158178	NM_026458	ENSMUSG00000062017	Abca14	1700110B15Rik|4930539G24Rik	ATP-binding cassette, sub-family A (ABC1), member 14	protein-coding
chr7_120205912_120206412	78.5128	0.0180823	0.213307	0.0847709	0.932444	0.974464	all_samples_summits_24867	chr7	120205912	120206412	+	intron (NM_026458, intron 1 of 30)	intron (NM_026458, intron 1 of 30)	2198	NM_026458	67928	Mm.158178	NM_026458	ENSMUSG00000062017	Abca14	1700110B15Rik|4930539G24Rik	ATP-binding cassette, sub-family A (ABC1), member 14	protein-coding
chr7_120322929_120323429	209.729	0.0910156	0.149198	0.610033	0.54184	0.774585	all_samples_summits_24868	chr7	120322929	120323429	+	intron (NM_026458, intron 29 of 30)	intron (NM_026458, intron 29 of 30)	-5505	NM_177213	320631	Mm.78330	NM_177213	ENSMUSG00000054746	Abca15	4930500I12Rik	ATP-binding cassette, sub-family A (ABC1), member 15	protein-coding
chr7_120326951_120327451	124.046	-0.645862	0.192471	-3.35564	0.000791827	0.0263111	all_samples_summits_24869	chr7	120326951	120327451	+	Intergenic	Intergenic	-1483	NM_177213	320631	Mm.78330	NM_177213	ENSMUSG00000054746	Abca15	4930500I12Rik	ATP-binding cassette, sub-family A (ABC1), member 15	protein-coding
chr7_120327491_120327991	86.3416	-0.226857	0.197477	-1.14878	0.250648	0.539148	all_samples_summits_24870	chr7	120327491	120327991	+	promoter-TSS (NM_177213)	promoter-TSS (NM_177213)	-943	NM_177213	320631	Mm.78330	NM_177213	ENSMUSG00000054746	Abca15	4930500I12Rik	ATP-binding cassette, sub-family A (ABC1), member 15	protein-coding
chr7_120634929_120635429	298.017	0.235291	0.104858	2.2439	0.0248385	0.167021	all_samples_summits_24871	chr7	120634929	120635429	+	promoter-TSS (NM_025899)	promoter-TSS (NM_025899)	-10	NM_025899	67003	Mm.334206	NM_025899	ENSMUSG00000030884	Uqcrc2	1500004O06Rik	ubiquinol cytochrome c reductase core protein 2	protein-coding
chr7_120677306_120677806	144.582	-0.0507045	0.156599	-0.323785	0.746101	0.890091	all_samples_summits_24872	chr7	120677306	120677806	+	promoter-TSS (NM_001164580)	promoter-TSS (NM_001164580)	-64	NM_001164580	233812	Mm.276479	NM_001164580	ENSMUSG00000046096	Mosmo	Atthog	modulator of smoothened	protein-coding
chr7_120678835_120679335	79.6247	-0.302432	0.23091	-1.30974	0.190283	0.472188	all_samples_summits_24873	chr7	120678835	120679335	+	intron (NM_001164580, intron 1 of 2)	intron (NM_001164580, intron 1 of 2)	1465	NM_001164580	233812	Mm.276479	NM_001164580	ENSMUSG00000046096	Mosmo	Atthog	modulator of smoothened	protein-coding
chr7_120754622_120755122	73.4046	0.0245036	0.257968	0.0949871	0.924325	0.971232	all_samples_summits_24874	chr7	120754622	120755122	+	intron (NM_177697, intron 3 of 33)	B1_Mus2|SINE|Alu	15315	NM_177697	233813	Mm.389939	NM_177697	ENSMUSG00000030889	Vwa3a	E030013G06Rik	von Willebrand factor A domain containing 3A	protein-coding
chr7_120830247_120830747	80.6953	-0.0942567	0.209622	-0.449651	0.652962	0.841483	all_samples_summits_24875	chr7	120830247	120830747	+	intron (NM_001370881, intron 11 of 11)	intron (NM_001370881, intron 11 of 11)	-12334	NM_007908	13631	Mm.25997	NM_007908	ENSMUSG00000035064	Eef2k	C86191|eEF-2K	eukaryotic elongation factor-2 kinase	protein-coding
chr7_120831045_120831545	188.829	-0.0872902	0.164318	-0.531228	0.595261	0.808272	all_samples_summits_24876	chr7	120831045	120831545	+	3' UTR (NM_001370881, exon 12 of 12)	3' UTR (NM_001370881, exon 12 of 12)	-11536	NM_007908	13631	Mm.25997	NM_007908	ENSMUSG00000035064	Eef2k	C86191|eEF-2K	eukaryotic elongation factor-2 kinase	protein-coding
chr7_120835337_120835837	306.044	0.107696	0.118283	0.910498	0.36256	0.643961	all_samples_summits_24877	chr7	120835337	120835837	+	Intergenic	Intergenic	-7244	NM_007908	13631	Mm.25997	NM_007908	ENSMUSG00000035064	Eef2k	C86191|eEF-2K	eukaryotic elongation factor-2 kinase	protein-coding
chr7_120842593_120843093	162.577	0.223511	0.215984	1.03485	0.300739	0.588319	all_samples_summits_24878	chr7	120842593	120843093	+	promoter-TSS (NM_007908)	promoter-TSS (NM_007908)	12	NM_007908	13631	Mm.25997	NM_007908	ENSMUSG00000035064	Eef2k	C86191|eEF-2K	eukaryotic elongation factor-2 kinase	protein-coding
chr7_120843293_120843793	79.0681	-0.0443112	0.24546	-0.180523	0.856742	0.943915	all_samples_summits_24879	chr7	120843293	120843793	+	promoter-TSS (NM_001267710)	promoter-TSS (NM_001267710)	-57	NM_001267710	13631	Mm.25997	NM_007908	ENSMUSG00000035064	Eef2k	C86191|eEF-2K	eukaryotic elongation factor-2 kinase	protein-coding
chr7_120865768_120866268	64.0361	-0.58509	0.370566	-1.57891	0.114357	0.366178	all_samples_summits_24880	chr7	120865768	120866268	+	intron (NM_001267711, intron 2 of 17)	intron (NM_001267711, intron 2 of 17)	14829	NM_001267711	13631	Mm.25997	NM_007908	ENSMUSG00000035064	Eef2k	C86191|eEF-2K	eukaryotic elongation factor-2 kinase	protein-coding
chr7_120875144_120875644	150.289	0.00543146	0.202325	0.0268452	0.978583	0.992232	all_samples_summits_24881	chr7	120875144	120875644	+	intron (NM_001267711, intron 3 of 17)	intron (NM_001267711, intron 3 of 17)	24205	NM_001267711	13631	Mm.25997	NM_007908	ENSMUSG00000035064	Eef2k	C86191|eEF-2K	eukaryotic elongation factor-2 kinase	protein-coding
chr7_120917503_120918003	399.245	0.222382	0.098982	2.2467	0.0246595	0.166402	all_samples_summits_24882	chr7	120917503	120918003	+	promoter-TSS (NM_025298)	promoter-TSS (NM_025298)	9	NM_001164096	26939	Mm.193632	NM_025298	ENSMUSG00000030880	Polr3e	RPC5|Sin	polymerase (RNA) III (DNA directed) polypeptide E	protein-coding
chr7_120918428_120918928	124.4	-0.139812	0.196445	-0.71171	0.476644	0.731356	all_samples_summits_24883	chr7	120918428	120918928	+	intron (NM_001164096, intron 1 of 19)	intron (NM_001164096, intron 1 of 19)	934	NM_001164096	26939	Mm.193632	NM_025298	ENSMUSG00000030880	Polr3e	RPC5|Sin	polymerase (RNA) III (DNA directed) polypeptide E	protein-coding
chr7_120982165_120982665	270.081	0.329369	0.162306	2.0293	0.0424275	0.220968	all_samples_summits_24884	chr7	120982165	120982665	+	promoter-TSS (NM_007672)	promoter-TSS (NM_007672)	-94	NM_028955	74466	Mm.189707	NM_028955	ENSMUSG00000030877	Mfsd13b	4933427G17Rik	major facilitator superfamily domain containing 13B	protein-coding
chr7_121034272_121034772	257.028	0.349204	0.114147	3.05925	0.0022189	0.0462563	all_samples_summits_24885	chr7	121034272	121034772	+	promoter-TSS (NM_021554)	promoter-TSS (NM_021554)	77	NM_021554	59052	Mm.29122	NM_021554	ENSMUSG00000030876	Mettl9	0610012D09Rik|AA517660|Drev|MNCb-5680	methyltransferase like 9	protein-coding
chr7_121074138_121074638	197.682	-0.143021	0.137125	-1.043	0.29695	0.584816	all_samples_summits_24886	chr7	121074138	121074638	+	intron (NM_030691, intron 1 of 5)	MER90|LTR|ERV1	142	NM_030691	80719	Mm.160384	NM_030691	ENSMUSG00000035004	Igsf6	-	immunoglobulin superfamily, member 6	protein-coding
chr7_121074914_121075414	533.111	0.107615	0.0918123	1.17212	0.24115	0.529445	all_samples_summits_24887	chr7	121074914	121075414	+	promoter-TSS (NM_030691)	promoter-TSS (NM_030691)	-634	NM_030691	80719	Mm.160384	NM_030691	ENSMUSG00000035004	Igsf6	-	immunoglobulin superfamily, member 6	protein-coding
chr7_121701978_121702478	59.9605	-0.0627319	0.226745	-0.276663	0.782039	0.90763	all_samples_summits_24888	chr7	121701978	121702478	+	intron (NM_001033173, intron 1 of 15)	intron (NM_001033173, intron 1 of 15)	5214	NM_001033173	76179	Mm.122538	NM_001033173	ENSMUSG00000063317	Usp31	6330567E21Rik|mKIAA1203	ubiquitin specific peptidase 31	protein-coding
chr7_121707292_121707792	298.314	0.229506	0.110391	2.07902	0.0376151	0.207463	all_samples_summits_24889	chr7	121707292	121707792	+	promoter-TSS (NM_001033173)	promoter-TSS (NM_001033173)	-100	NM_001033173	76179	Mm.122538	NM_001033173	ENSMUSG00000063317	Usp31	6330567E21Rik|mKIAA1203	ubiquitin specific peptidase 31	protein-coding
chr7_121734123_121734623	439.128	0.214255	0.100453	2.13289	0.0329337	0.193049	all_samples_summits_24890	chr7	121734123	121734623	+	promoter-TSS (NM_011326)	promoter-TSS (NM_011326)	-106	NM_011326	20278	Mm.35247	NM_011326	ENSMUSG00000000216	Scnn1g	SCNEG	sodium channel, nonvoltage-gated 1 gamma	protein-coding
chr7_121778556_121779056	197.697	-0.00735636	0.134539	-0.0546782	0.956395	0.984207	all_samples_summits_24891	chr7	121778556	121779056	+	Intergenic	Intergenic	44327	NM_011326	20278	Mm.35247	NM_011326	ENSMUSG00000000216	Scnn1g	SCNEG	sodium channel, nonvoltage-gated 1 gamma	protein-coding
chr7_121836762_121837262	358.183	0.138158	0.139517	0.990263	0.322045	0.609709	all_samples_summits_24892	chr7	121836762	121837262	+	Intergenic	Intergenic	-28026	NM_001272023	20277	Mm.7709	NM_011325	ENSMUSG00000030873	Scnn1b	-	sodium channel, nonvoltage-gated 1 beta	protein-coding
chr7_121857405_121857905	129.543	-0.23903	0.22749	-1.05073	0.293384	0.581708	all_samples_summits_24893	chr7	121857405	121857905	+	Intergenic	Intergenic	-7383	NM_001272023	20277	Mm.7709	NM_011325	ENSMUSG00000030873	Scnn1b	-	sodium channel, nonvoltage-gated 1 beta	protein-coding
chr7_121864769_121865269	182.53	0.14187	0.140406	1.01042	0.312292	0.600112	all_samples_summits_24894	chr7	121864769	121865269	+	promoter-TSS (NM_001272023)	promoter-TSS (NM_001272023)	-19	NM_001272023	20277	Mm.7709	NM_011325	ENSMUSG00000030873	Scnn1b	-	sodium channel, nonvoltage-gated 1 beta	protein-coding
chr7_121873979_121874479	91.1083	0.244291	0.235184	1.03873	0.298932	0.586729	all_samples_summits_24895	chr7	121873979	121874479	+	intron (NR_073548, intron 1 of 12)	intron (NR_073548, intron 1 of 12)	9191	NR_073548	20277	Mm.7709	NM_011325	ENSMUSG00000030873	Scnn1b	-	sodium channel, nonvoltage-gated 1 beta	protein-coding
chr7_121880193_121880693	165.898	0.212099	0.171549	1.23638	0.216319	0.504491	all_samples_summits_24896	chr7	121880193	121880693	+	intron (NR_073548, intron 1 of 12)	intron (NR_073548, intron 1 of 12)	15405	NR_073548	20277	Mm.7709	NM_011325	ENSMUSG00000030873	Scnn1b	-	sodium channel, nonvoltage-gated 1 beta	protein-coding
chr7_121907192_121907692	102.751	0.196158	0.18587	1.05535	0.291263	0.57967	all_samples_summits_24897	chr7	121907192	121907692	+	intron (NR_073548, intron 4 of 12)	L2b|LINE|L2	42404	NR_073548	20277	Mm.7709	NM_011325	ENSMUSG00000030873	Scnn1b	-	sodium channel, nonvoltage-gated 1 beta	protein-coding
chr7_121931270_121931770	59.8643	0.270923	0.282891	0.957693	0.338218	0.62374	all_samples_summits_24898	chr7	121931270	121931770	+	intron (NM_001033318, intron 13 of 16)	intron (NM_001033318, intron 13 of 16)	50173	NM_001033318	233824	Mm.442015	NM_001033318	ENSMUSG00000034951	Cog7	5630400E24Rik|Gm167	component of oligomeric golgi complex 7	protein-coding
chr7_121933630_121934130	107.011	0.582156	0.216228	2.69233	0.00709557	0.0858594	all_samples_summits_24899	chr7	121933630	121934130	+	intron (NM_001033318, intron 13 of 16)	intron (NM_001033318, intron 13 of 16)	47813	NM_001033318	233824	Mm.442015	NM_001033318	ENSMUSG00000034951	Cog7	5630400E24Rik|Gm167	component of oligomeric golgi complex 7	protein-coding
chr7_121934533_121935033	82.6826	0.332276	0.257783	1.28898	0.197406	0.481542	all_samples_summits_24900	chr7	121934533	121935033	+	intron (NM_001033318, intron 13 of 16)	intron (NM_001033318, intron 13 of 16)	46910	NM_001033318	233824	Mm.442015	NM_001033318	ENSMUSG00000034951	Cog7	5630400E24Rik|Gm167	component of oligomeric golgi complex 7	protein-coding
chr7_121936349_121936849	149.652	-0.21113	0.175944	-1.19999	0.230145	0.519018	all_samples_summits_24901	chr7	121936349	121936849	+	intron (NM_001033318, intron 12 of 16)	intron (NM_001033318, intron 12 of 16)	45094	NM_001033318	233824	Mm.442015	NM_001033318	ENSMUSG00000034951	Cog7	5630400E24Rik|Gm167	component of oligomeric golgi complex 7	protein-coding
chr7_121939668_121940168	98.2145	0.189041	0.187403	1.00874	0.3131	0.60088	all_samples_summits_24902	chr7	121939668	121940168	+	intron (NM_001033318, intron 11 of 16)	intron (NM_001033318, intron 11 of 16)	41775	NM_001033318	233824	Mm.442015	NM_001033318	ENSMUSG00000034951	Cog7	5630400E24Rik|Gm167	component of oligomeric golgi complex 7	protein-coding
chr7_121941014_121941514	331.295	0.298813	0.14077	2.12271	0.0337783	0.195771	all_samples_summits_24903	chr7	121941014	121941514	+	intron (NM_001033318, intron 10 of 16)	intron (NM_001033318, intron 10 of 16)	40429	NM_001033318	233824	Mm.442015	NM_001033318	ENSMUSG00000034951	Cog7	5630400E24Rik|Gm167	component of oligomeric golgi complex 7	protein-coding
chr7_121941595_121942095	197.346	0.154664	0.160771	0.962015	0.336042	0.622142	all_samples_summits_24904	chr7	121941595	121942095	+	intron (NM_001033318, intron 10 of 16)	intron (NM_001033318, intron 10 of 16)	39848	NM_001033318	233824	Mm.442015	NM_001033318	ENSMUSG00000034951	Cog7	5630400E24Rik|Gm167	component of oligomeric golgi complex 7	protein-coding
chr7_121942410_121942910	201.885	-0.0689692	0.173096	-0.398445	0.690302	0.861932	all_samples_summits_24905	chr7	121942410	121942910	+	intron (NM_001033318, intron 10 of 16)	intron (NM_001033318, intron 10 of 16)	39033	NM_001033318	233824	Mm.442015	NM_001033318	ENSMUSG00000034951	Cog7	5630400E24Rik|Gm167	component of oligomeric golgi complex 7	protein-coding
chr7_121947432_121947932	102.191	0.176861	0.204375	0.865376	0.386832	0.664791	all_samples_summits_24906	chr7	121947432	121947932	+	intron (NM_001033318, intron 9 of 16)	intron (NM_001033318, intron 9 of 16)	34011	NM_001033318	233824	Mm.442015	NM_001033318	ENSMUSG00000034951	Cog7	5630400E24Rik|Gm167	component of oligomeric golgi complex 7	protein-coding
chr7_121963828_121964328	51.7392	-0.0374931	0.256959	-0.145911	0.883992	0.954551	all_samples_summits_24907	chr7	121963828	121964328	+	intron (NM_001033318, intron 5 of 16)	intron (NM_001033318, intron 5 of 16)	17615	NM_001033318	233824	Mm.442015	NM_001033318	ENSMUSG00000034951	Cog7	5630400E24Rik|Gm167	component of oligomeric golgi complex 7	protein-coding
chr7_121974985_121975485	40.0274	0.59729	0.332517	1.79627	0.072452	0.290306	all_samples_summits_24908	chr7	121974985	121975485	+	intron (NM_001033318, intron 3 of 16)	Lx9|LINE|L1	6458	NM_001033318	233824	Mm.442015	NM_001033318	ENSMUSG00000034951	Cog7	5630400E24Rik|Gm167	component of oligomeric golgi complex 7	protein-coding
chr7_121981503_121982003	142.192	0.154203	0.145915	1.0568	0.290603	0.579068	all_samples_summits_24909	chr7	121981503	121982003	+	promoter-TSS (NM_001033318)	promoter-TSS (NM_001033318)	-60	NM_001033318	233824	Mm.442015	NM_001033318	ENSMUSG00000034951	Cog7	5630400E24Rik|Gm167	component of oligomeric golgi complex 7	protein-coding
chr7_122018248_122018748	72.8562	0.0966746	0.247935	0.38992	0.696596	0.864808	all_samples_summits_24910	chr7	122018248	122018748	+	intron (NM_028758, intron 1 of 16)	intron (NM_028758, intron 1 of 16)	2700	NM_028758	74105	Mm.29619	NM_028758	ENSMUSG00000030872	Gga2	1200007E24Rik|mKIAA1080	golgi associated, gamma adaptin ear containing, ARF binding protein 2	protein-coding
chr7_122020930_122021430	182.248	-0.0757724	0.159038	-0.476442	0.633759	0.830138	all_samples_summits_24911	chr7	122020930	122021430	+	promoter-TSS (NM_028758)	promoter-TSS (NM_028758)	18	NM_028758	74105	Mm.29619	NM_028758	ENSMUSG00000030872	Gga2	1200007E24Rik|mKIAA1080	golgi associated, gamma adaptin ear containing, ARF binding protein 2	protein-coding
chr7_122066996_122067496	539.049	0.0968753	0.0955148	1.01424	0.310467	0.59817	all_samples_summits_24912	chr7	122066996	122067496	+	promoter-TSS (NM_138589)	promoter-TSS (NM_138589)	48	NM_138589	28018	Mm.282122	NM_138589	ENSMUSG00000030870	Ubfd1	AI467302|D7Wsu105e|D7Wsu128e|Ubph	ubiquitin family domain containing 1	protein-coding
chr7_122099138_122099638	65.0819	-0.0359655	0.224331	-0.160323	0.872627	0.950484	all_samples_summits_24913	chr7	122099138	122099638	+	intron (NM_028177, intron 1 of 4)	intron (NM_028177, intron 1 of 4)	2460	NR_153798	70316	Mm.3014	NM_028177	ENSMUSG00000030869	Ndufab1	2210401F17Rik|2310039H15Rik|2610003B19Rik|8kDa|9130423F15Rik|ACP|CI-SDAP|SDAP	NADH:ubiquinone oxidoreductase subunit AB1	protein-coding
chr7_122101633_122102133	260.422	-0.0804935	0.134222	-0.599706	0.548702	0.778773	all_samples_summits_24914	chr7	122101633	122102133	+	promoter-TSS (NM_001360743)	promoter-TSS (NM_001360743)	-35	NM_028177	70316	Mm.3014	NM_028177	ENSMUSG00000030869	Ndufab1	2210401F17Rik|2310039H15Rik|2610003B19Rik|8kDa|9130423F15Rik|ACP|CI-SDAP|SDAP	NADH:ubiquinone oxidoreductase subunit AB1	protein-coding
chr7_122132752_122133252	265.192	0.298359	0.114357	2.60901	0.00908049	0.0976429	all_samples_summits_24915	chr7	122132752	122133252	+	promoter-TSS (NM_001289845)	promoter-TSS (NM_001289845)	-39	NM_021608	59288	Mm.478285	NM_021608	ENSMUSG00000030868	Dctn5	4930427E12Rik|C78178|b2b315Clo	dynactin 5	protein-coding
chr7_122159120_122159620	189.824	0.135669	0.131408	1.03243	0.301871	0.589343	all_samples_summits_24916	chr7	122159120	122159620	+	promoter-TSS (NM_011121)	promoter-TSS (NM_011121)	-65	NM_011121	18817	Mm.16525	NM_011121	ENSMUSG00000030867	Plk1	Plk|STPK13	polo like kinase 1	protein-coding
chr7_122945122_122945622	53.3777	0.234368	0.269678	0.869065	0.384812	0.662874	all_samples_summits_24917	chr7	122945122	122945622	+	Intergenic	Intergenic	25087	NR_045614	73951	Mm.389936	NR_045614		4930413G21Rik	-	RIKEN cDNA 4930413G21 gene	ncRNA
chr7_122955494_122955994	38.7843	0.0116344	0.689108	0.0168833	0.98653	0.995264	all_samples_summits_24918	chr7	122955494	122955994	+	Intergenic	Lx8|LINE|L1	14715	NR_045614	73951	Mm.389936	NR_045614		4930413G21Rik	-	RIKEN cDNA 4930413G21 gene	ncRNA
chr7_122969632_122970132	378.58	0.176967	0.088747	1.99406	0.0461455	0.230494	all_samples_summits_24919	chr7	122969632	122970132	+	promoter-TSS (NM_011247)	promoter-TSS (NM_011247)	577	NR_045614	73951	Mm.389936	NR_045614		4930413G21Rik	-	RIKEN cDNA 4930413G21 gene	ncRNA
chr7_122970342_122970842	124.844	-0.131838	0.158415	-0.83223	0.405279	0.679673	all_samples_summits_24920	chr7	122970342	122970842	+	promoter-TSS (NM_011247)	promoter-TSS (NM_011247)	28	NM_011247	19647	Mm.4480	NM_011247	ENSMUSG00000030779	Rbbp6	4933422O15Rik|AI316869|BB233631|C030034J04Rik|C77662|P2P-R|PACT	retinoblastoma binding protein 6, ubiquitin ligase	protein-coding
chr7_123030739_123031239	70.9627	-0.0874461	0.228166	-0.383256	0.70153	0.867535	all_samples_summits_24921	chr7	123030739	123031239	+	Intergenic	Intergenic	60425	NM_011247	19647	Mm.4480	NM_011247	ENSMUSG00000030779	Rbbp6	4933422O15Rik|AI316869|BB233631|C030034J04Rik|C77662|P2P-R|PACT	retinoblastoma binding protein 6, ubiquitin ligase	protein-coding
chr7_123046581_123047081	318.636	-0.127356	0.125736	-1.01288	0.311118	0.598879	all_samples_summits_24922	chr7	123046581	123047081	+	Intergenic	Charlie25|DNA|hAT-Charlie	76267	NM_011247	19647	Mm.4480	NM_011247	ENSMUSG00000030779	Rbbp6	4933422O15Rik|AI316869|BB233631|C030034J04Rik|C77662|P2P-R|PACT	retinoblastoma binding protein 6, ubiquitin ligase	protein-coding
chr7_123070797_123071297	127.47	-0.474355	0.194056	-2.44442	0.0145085	0.126002	all_samples_summits_24923	chr7	123070797	123071297	+	Intergenic	Intergenic	-52838	NM_144925	233833	Mm.102305	NM_144925	ENSMUSG00000052707	Tnrc6a	2010321I05Rik|3110054G10Rik|AW557223|CAGH26|D130023A07Rik|GW182|Tnrc6	trinucleotide repeat containing 6a	protein-coding
chr7_123096768_123097268	83.2388	-0.24438	0.22971	-1.06386	0.287391	0.575821	all_samples_summits_24924	chr7	123096768	123097268	+	Intergenic	Intergenic	-26867	NM_144925	233833	Mm.102305	NM_144925	ENSMUSG00000052707	Tnrc6a	2010321I05Rik|3110054G10Rik|AW557223|CAGH26|D130023A07Rik|GW182|Tnrc6	trinucleotide repeat containing 6a	protein-coding
chr7_123097721_123098221	718.554	0.180509	0.110447	1.63435	0.102186	0.346208	all_samples_summits_24925	chr7	123097721	123098221	+	Intergenic	Intergenic	-25914	NM_144925	233833	Mm.102305	NM_144925	ENSMUSG00000052707	Tnrc6a	2010321I05Rik|3110054G10Rik|AW557223|CAGH26|D130023A07Rik|GW182|Tnrc6	trinucleotide repeat containing 6a	protein-coding
chr7_123098276_123098776	211.238	0.210324	0.132853	1.58314	0.11339	0.364632	all_samples_summits_24926	chr7	123098276	123098776	+	Intergenic	Intergenic	-25359	NM_144925	233833	Mm.102305	NM_144925	ENSMUSG00000052707	Tnrc6a	2010321I05Rik|3110054G10Rik|AW557223|CAGH26|D130023A07Rik|GW182|Tnrc6	trinucleotide repeat containing 6a	protein-coding
chr7_123108335_123108835	306.296	0.15537	0.11922	1.30322	0.192498	0.474998	all_samples_summits_24927	chr7	123108335	123108835	+	Intergenic	MIR|SINE|MIR	-15300	NM_144925	233833	Mm.102305	NM_144925	ENSMUSG00000052707	Tnrc6a	2010321I05Rik|3110054G10Rik|AW557223|CAGH26|D130023A07Rik|GW182|Tnrc6	trinucleotide repeat containing 6a	protein-coding
chr7_123110065_123110565	231.381	-0.253012	0.138945	-1.82095	0.0686142	0.282071	all_samples_summits_24928	chr7	123110065	123110565	+	Intergenic	L3|LINE|CR1	-13570	NM_144925	233833	Mm.102305	NM_144925	ENSMUSG00000052707	Tnrc6a	2010321I05Rik|3110054G10Rik|AW557223|CAGH26|D130023A07Rik|GW182|Tnrc6	trinucleotide repeat containing 6a	protein-coding
chr7_123123901_123124401	348.487	0.148542	0.107638	1.38002	0.167582	0.443243	all_samples_summits_24929	chr7	123123901	123124401	+	5' UTR (NM_144925, exon 1 of 24)	5' UTR (NM_144925, exon 1 of 24)	266	NM_144925	233833	Mm.102305	NM_144925	ENSMUSG00000052707	Tnrc6a	2010321I05Rik|3110054G10Rik|AW557223|CAGH26|D130023A07Rik|GW182|Tnrc6	trinucleotide repeat containing 6a	protein-coding
chr7_123322328_123322828	433.252	-0.0432936	0.121565	-0.356135	0.721739	0.877472	all_samples_summits_24930	chr7	123322328	123322828	+	intron (NM_001122642, intron 4 of 19)	intron (NM_001122642, intron 4 of 19)	47337	NM_001122643	70497	Mm.403318	NM_144529	ENSMUSG00000030766	Arhgap17	5730403H17Rik|Nadrin|Nadrin2|Rich1|Wbp15	Rho GTPase activating protein 17	protein-coding
chr7_123323345_123323845	153.583	0.0682858	0.152894	0.446621	0.655149	0.842699	all_samples_summits_24931	chr7	123323345	123323845	+	intron (NM_001122642, intron 4 of 19)	intron (NM_001122642, intron 4 of 19)	46320	NM_001122643	70497	Mm.403318	NM_144529	ENSMUSG00000030766	Arhgap17	5730403H17Rik|Nadrin|Nadrin2|Rich1|Wbp15	Rho GTPase activating protein 17	protein-coding
chr7_123335787_123336287	136.118	0.0488975	0.166823	0.293111	0.769438	0.901565	all_samples_summits_24932	chr7	123335787	123336287	+	intron (NM_001122642, intron 1 of 19)	intron (NM_001122642, intron 1 of 19)	33878	NM_001122643	70497	Mm.403318	NM_144529	ENSMUSG00000030766	Arhgap17	5730403H17Rik|Nadrin|Nadrin2|Rich1|Wbp15	Rho GTPase activating protein 17	protein-coding
chr7_123344314_123344814	109.056	-0.306052	0.247047	-1.23884	0.215404	0.503381	all_samples_summits_24933	chr7	123344314	123344814	+	intron (NM_001122642, intron 1 of 19)	intron (NM_001122642, intron 1 of 19)	25351	NM_001122643	70497	Mm.403318	NM_144529	ENSMUSG00000030766	Arhgap17	5730403H17Rik|Nadrin|Nadrin2|Rich1|Wbp15	Rho GTPase activating protein 17	protein-coding
chr7_123345924_123346424	116.479	-0.309174	0.185338	-1.66817	0.0952829	0.333844	all_samples_summits_24934	chr7	123345924	123346424	+	intron (NM_001122642, intron 1 of 19)	intron (NM_001122642, intron 1 of 19)	23741	NM_001122643	70497	Mm.403318	NM_144529	ENSMUSG00000030766	Arhgap17	5730403H17Rik|Nadrin|Nadrin2|Rich1|Wbp15	Rho GTPase activating protein 17	protein-coding
chr7_123346801_123347301	98.6359	-0.775667	0.301277	-2.5746	0.0100356	0.102977	all_samples_summits_24935	chr7	123346801	123347301	+	intron (NM_001122642, intron 1 of 19)	intron (NM_001122642, intron 1 of 19)	22864	NM_001122643	70497	Mm.403318	NM_144529	ENSMUSG00000030766	Arhgap17	5730403H17Rik|Nadrin|Nadrin2|Rich1|Wbp15	Rho GTPase activating protein 17	protein-coding
chr7_123365968_123366468	243.73	0.425027	0.145445	2.92226	0.00347497	0.0581932	all_samples_summits_24936	chr7	123365968	123366468	+	intron (NM_001122642, intron 1 of 19)	intron (NM_001122642, intron 1 of 19)	3697	NM_001122643	70497	Mm.403318	NM_144529	ENSMUSG00000030766	Arhgap17	5730403H17Rik|Nadrin|Nadrin2|Rich1|Wbp15	Rho GTPase activating protein 17	protein-coding
chr7_123369222_123369722	98.5013	0.0293909	0.203602	0.144354	0.885221	0.955064	all_samples_summits_24937	chr7	123369222	123369722	+	intron (NM_001122642, intron 1 of 19)	CpG	443	NM_001122643	70497	Mm.403318	NM_144529	ENSMUSG00000030766	Arhgap17	5730403H17Rik|Nadrin|Nadrin2|Rich1|Wbp15	Rho GTPase activating protein 17	protein-coding
chr7_123369842_123370342	796.402	0.24538	0.0841162	2.91716	0.00353237	0.0586377	all_samples_summits_24938	chr7	123369842	123370342	+	promoter-TSS (NM_001122643)	promoter-TSS (NM_001122643)	-177	NM_001122642	70497	Mm.403318	NM_144529	ENSMUSG00000030766	Arhgap17	5730403H17Rik|Nadrin|Nadrin2|Rich1|Wbp15	Rho GTPase activating protein 17	protein-coding
chr7_123370351_123370851	132.564	-0.164857	0.169277	-0.973888	0.330112	0.616633	all_samples_summits_24939	chr7	123370351	123370851	+	promoter-TSS (NM_001122643)	promoter-TSS (NM_001122643)	-686	NM_001122642	70497	Mm.403318	NM_144529	ENSMUSG00000030766	Arhgap17	5730403H17Rik|Nadrin|Nadrin2|Rich1|Wbp15	Rho GTPase activating protein 17	protein-coding
chr7_123377677_123378177	398.262	0.361516	0.108766	3.32381	0.000887978	0.0280057	all_samples_summits_24940	chr7	123377677	123378177	+	promoter-TSS (NM_025304)	promoter-TSS (NM_025304)	-55	NM_025304	30949	Mm.260527	NM_025304	ENSMUSG00000030763	Lcmt1	AL033290|LCMT-1|Lcmt	leucine carboxyl methyltransferase 1	protein-coding
chr7_123385919_123386419	200.071	-0.0809371	0.154033	-0.525452	0.599269	0.81037	all_samples_summits_24941	chr7	123385919	123386419	+	intron (NM_025304, intron 1 of 10)	MTD|LTR|ERVL-MaLR	8187	NM_025304	30949	Mm.260527	NM_025304	ENSMUSG00000030763	Lcmt1	AL033290|LCMT-1|Lcmt	leucine carboxyl methyltransferase 1	protein-coding
chr7_123394204_123394704	119.154	0.327758	0.187822	1.74504	0.0809771	0.307137	all_samples_summits_24942	chr7	123394204	123394704	+	intron (NM_025304, intron 1 of 10)	RLTR40|LTR|ERVK	-13363	NM_001355050	30949	Mm.260527	NM_025304	ENSMUSG00000030763	Lcmt1	AL033290|LCMT-1|Lcmt	leucine carboxyl methyltransferase 1	protein-coding
chr7_123398848_123399348	73.2032	0.12298	0.208256	0.590524	0.554839	0.782821	all_samples_summits_24943	chr7	123398848	123399348	+	intron (NM_025304, intron 1 of 10)	intron (NM_025304, intron 1 of 10)	-8719	NM_001355050	30949	Mm.260527	NM_025304	ENSMUSG00000030763	Lcmt1	AL033290|LCMT-1|Lcmt	leucine carboxyl methyltransferase 1	protein-coding
chr7_123405491_123405991	85.0166	-0.309106	0.252805	-1.22271	0.221441	0.509688	all_samples_summits_24944	chr7	123405491	123405991	+	intron (NM_025304, intron 5 of 10)	intron (NM_025304, intron 5 of 10)	-2076	NM_001355050	30949	Mm.260527	NM_025304	ENSMUSG00000030763	Lcmt1	AL033290|LCMT-1|Lcmt	leucine carboxyl methyltransferase 1	protein-coding
chr7_123411070_123411570	328.825	-0.17614	0.115397	-1.52638	0.126916	0.386011	all_samples_summits_24945	chr7	123411070	123411570	+	intron (NM_001355050, intron 2 of 6)	intron (NM_001355050, intron 2 of 6)	3503	NM_001355050	30949	Mm.260527	NM_025304	ENSMUSG00000030763	Lcmt1	AL033290|LCMT-1|Lcmt	leucine carboxyl methyltransferase 1	protein-coding
chr7_123465639_123466139	70.6105	-0.015824	0.227552	-0.0695401	0.94456	0.979752	all_samples_summits_24946	chr7	123465639	123466139	+	intron (NM_007474, intron 4 of 5)	intron (NM_007474, intron 4 of 5)	3595	NM_001109045	11833	Mm.273175	NM_007474	ENSMUSG00000030762	Aqp8	AI255744|AQP-8	aquaporin 8	protein-coding
chr7_124491054_124491554	52.0981	-0.0912779	0.349035	-0.261515	0.793695	0.914186	all_samples_summits_24947	chr7	124491054	124491554	+	Intergenic	Intergenic	217631	NR_045907	73076	Mm.417827	NR_045907	ENSMUSG00000086254	3100003L05Rik	-	RIKEN cDNA 3100003L05 gene	ncRNA
chr7_124671119_124671619	179.535	-0.0593485	0.189889	-0.312543	0.754628	0.89436	all_samples_summits_24948	chr7	124671119	124671619	+	intron (NR_045907, intron 1 of 3)	intron (NR_045907, intron 1 of 3)	37566	NR_045907	73076	Mm.417827	NR_045907	ENSMUSG00000086254	3100003L05Rik	-	RIKEN cDNA 3100003L05 gene	ncRNA
chr7_124676802_124677302	235.79	0.0050034	0.170771	0.0292989	0.976626	0.991367	all_samples_summits_24949	chr7	124676802	124677302	+	intron (NR_045907, intron 1 of 3)	intron (NR_045907, intron 1 of 3)	31883	NR_045907	73076	Mm.417827	NR_045907	ENSMUSG00000086254	3100003L05Rik	-	RIKEN cDNA 3100003L05 gene	ncRNA
chr7_125336789_125337289	139.756	0.11923	0.154174	0.773345	0.439318	0.704145	all_samples_summits_24950	chr7	125336789	125337289	+	intron (NR_045804, intron 1 of 2)	intron (NR_045804, intron 1 of 2)	12747	NR_045804	71208	Mm.159465	NM_172408	ENSMUSG00000045928	4933440M02Rik	-	RIKEN cDNA 4933440M02 gene	ncRNA
chr7_125393569_125394069	144.003	0.160394	0.150419	1.06631	0.286283	0.574688	all_samples_summits_24951	chr7	125393569	125394069	+	Intergenic	CpG	24958	NM_001145759	75861	Mm.349600	NM_001145759		4930571K23Rik	AI428146	RIKEN cDNA 4930571K23 gene	protein-coding
chr7_125418375_125418875	57.7376	0.538671	0.265161	2.03149	0.0422056	0.220473	all_samples_summits_24952	chr7	125418375	125418875	+	Intergenic	ORR1D2|LTR|ERVL-MaLR	-25995	NM_029842	77035	Mm.307239	NM_029842	ENSMUSG00000030752	Kdm8	3110005O21Rik|Jmjd5	lysine (K)-specific demethylase 8	protein-coding
chr7_125444682_125445182	383.421	0.324695	0.111002	2.92514	0.00344305	0.0579038	all_samples_summits_24953	chr7	125444682	125445182	+	intron (NM_029842, intron 1 of 7)	CpG	312	NM_029842	77035	Mm.307239	NM_029842	ENSMUSG00000030752	Kdm8	3110005O21Rik|Jmjd5	lysine (K)-specific demethylase 8	protein-coding
chr7_125469874_125470374	72.1102	0.462339	0.207778	2.22516	0.0260706	0.170962	all_samples_summits_24954	chr7	125469874	125470374	+	intron (NM_001360659, intron 5 of 7)	intron (NM_001360659, intron 5 of 7)	21319	NM_026330	67711	Mm.4467	NM_026330	ENSMUSG00000030750	Nsmce1	2510027N19Rik	NSE1 homolog, SMC5-SMC6 complex component	protein-coding
chr7_125471860_125472360	190.57	0.176567	0.153158	1.15285	0.248973	0.537578	all_samples_summits_24955	chr7	125471860	125472360	+	exon (NM_001360659, exon 3 of 8)	exon (NM_001360659, exon 3 of 8)	19333	NM_026330	67711	Mm.4467	NM_026330	ENSMUSG00000030750	Nsmce1	2510027N19Rik	NSE1 homolog, SMC5-SMC6 complex component	protein-coding
chr7_125472365_125472865	153.675	0.378684	0.156727	2.41621	0.0156831	0.131024	all_samples_summits_24956	chr7	125472365	125472865	+	intron (NM_026330, intron 2 of 7)	intron (NM_026330, intron 2 of 7)	18828	NM_026330	67711	Mm.4467	NM_026330	ENSMUSG00000030750	Nsmce1	2510027N19Rik	NSE1 homolog, SMC5-SMC6 complex component	protein-coding
chr7_125491268_125491768	329.009	0.250523	0.0958153	2.61464	0.00893206	0.0969178	all_samples_summits_24957	chr7	125491268	125491768	+	promoter-TSS (NM_001360659)	promoter-TSS (NM_001360659)	-75	NM_001360659	67711	Mm.4467	NM_026330	ENSMUSG00000030750	Nsmce1	2510027N19Rik	NSE1 homolog, SMC5-SMC6 complex component	protein-coding
chr7_125492477_125492977	180.778	-0.0774106	0.167502	-0.462147	0.643976	0.83591	all_samples_summits_24958	chr7	125492477	125492977	+	Intergenic	Intergenic	-1284	NM_001360659	67711	Mm.4467	NM_026330	ENSMUSG00000030750	Nsmce1	2510027N19Rik	NSE1 homolog, SMC5-SMC6 complex component	protein-coding
chr7_125498735_125499235	70.9696	-0.467186	0.317993	-1.46917	0.141786	0.408173	all_samples_summits_24959	chr7	125498735	125499235	+	Intergenic	Intergenic	-7542	NM_001360659	67711	Mm.4467	NM_026330	ENSMUSG00000030750	Nsmce1	2510027N19Rik	NSE1 homolog, SMC5-SMC6 complex component	protein-coding
chr7_125499924_125500424	86.4084	-0.205721	0.263866	-0.779643	0.435601	0.702028	all_samples_summits_24960	chr7	125499924	125500424	+	Intergenic	Intergenic	-8731	NM_001360659	67711	Mm.4467	NM_026330	ENSMUSG00000030750	Nsmce1	2510027N19Rik	NSE1 homolog, SMC5-SMC6 complex component	protein-coding
chr7_125519431_125519931	91.7647	0.146629	0.193956	0.755989	0.449656	0.711055	all_samples_summits_24961	chr7	125519431	125519931	+	Intergenic	RMER1A|Other|Other	-28238	NM_001360659	67711	Mm.4467	NM_026330	ENSMUSG00000030750	Nsmce1	2510027N19Rik	NSE1 homolog, SMC5-SMC6 complex component	protein-coding
chr7_125534812_125535312	136.603	0.156841	0.196294	0.79901	0.424285	0.693776	all_samples_summits_24962	chr7	125534812	125535312	+	Intergenic	MLTR18D_MM|LTR|ERVK	-17209	NM_001363983	16190	Mm.233802	NM_001008700	ENSMUSG00000030748	Il4ra	CD124|Il4r	interleukin 4 receptor, alpha	protein-coding
chr7_125539313_125539813	261.383	-0.0832366	0.15554	-0.535147	0.592548	0.806542	all_samples_summits_24963	chr7	125539313	125539813	+	Intergenic	ORR1F|LTR|ERVL-MaLR	-12708	NM_001363983	16190	Mm.233802	NM_001008700	ENSMUSG00000030748	Il4ra	CD124|Il4r	interleukin 4 receptor, alpha	protein-coding
chr7_125543513_125544013	170.962	-0.0841826	0.150991	-0.557532	0.577164	0.79716	all_samples_summits_24964	chr7	125543513	125544013	+	Intergenic	Intergenic	-8508	NM_001363983	16190	Mm.233802	NM_001008700	ENSMUSG00000030748	Il4ra	CD124|Il4r	interleukin 4 receptor, alpha	protein-coding
chr7_125551017_125551517	61.7701	0.195917	0.260436	0.752264	0.451892	0.712835	all_samples_summits_24965	chr7	125551017	125551517	+	Intergenic	Intergenic	-1004	NM_001363983	16190	Mm.233802	NM_001008700	ENSMUSG00000030748	Il4ra	CD124|Il4r	interleukin 4 receptor, alpha	protein-coding
chr7_125551924_125552424	403.597	0.132592	0.0939334	1.41155	0.158082	0.430527	all_samples_summits_24966	chr7	125551924	125552424	+	promoter-TSS (NM_001363983)	promoter-TSS (NM_001363983)	-97	NM_001363983	16190	Mm.233802	NM_001008700	ENSMUSG00000030748	Il4ra	CD124|Il4r	interleukin 4 receptor, alpha	protein-coding
chr7_125554359_125554859	178.183	-0.127008	0.139963	-0.907445	0.364172	0.645508	all_samples_summits_24967	chr7	125554359	125554859	+	intron (NM_001008700, intron 1 of 10)	intron (NM_001008700, intron 1 of 10)	2338	NM_001008700	16190	Mm.233802	NM_001008700	ENSMUSG00000030748	Il4ra	CD124|Il4r	interleukin 4 receptor, alpha	protein-coding
chr7_125555258_125555758	103.767	-0.032847	0.218249	-0.150503	0.880368	0.953202	all_samples_summits_24968	chr7	125555258	125555758	+	intron (NM_001008700, intron 1 of 10)	intron (NM_001008700, intron 1 of 10)	3237	NM_001008700	16190	Mm.233802	NM_001008700	ENSMUSG00000030748	Il4ra	CD124|Il4r	interleukin 4 receptor, alpha	protein-coding
chr7_125560349_125560849	213.051	0.211076	0.156378	1.34978	0.177085	0.455761	all_samples_summits_24969	chr7	125560349	125560849	+	intron (NM_001008700, intron 1 of 10)	intron (NM_001008700, intron 1 of 10)	8328	NM_001008700	16190	Mm.233802	NM_001008700	ENSMUSG00000030748	Il4ra	CD124|Il4r	interleukin 4 receptor, alpha	protein-coding
chr7_125561201_125561701	148.647	0.419934	0.204026	2.05824	0.0395672	0.213486	all_samples_summits_24970	chr7	125561201	125561701	+	intron (NM_001008700, intron 1 of 10)	intron (NM_001008700, intron 1 of 10)	9180	NM_001008700	16190	Mm.233802	NM_001008700	ENSMUSG00000030748	Il4ra	CD124|Il4r	interleukin 4 receptor, alpha	protein-coding
chr7_125576856_125577356	134.92	0.127551	0.158606	0.804197	0.421283	0.691463	all_samples_summits_24971	chr7	125576856	125577356	+	3' UTR (NM_001363983, exon 12 of 12)	3' UTR (NM_001363983, exon 12 of 12)	24835	NM_001008700	16190	Mm.233802	NM_001008700	ENSMUSG00000030748	Il4ra	CD124|Il4r	interleukin 4 receptor, alpha	protein-coding
chr7_125580551_125581051	299.934	0.182249	0.111402	1.63596	0.101849	0.345633	all_samples_summits_24972	chr7	125580551	125581051	+	Intergenic	Intergenic	-22628	NM_021887	60504	Mm.155643	NM_021887	ENSMUSG00000030745	Il21r	NILR	interleukin 21 receptor	protein-coding
chr7_125581299_125581799	225.416	0.418246	0.127764	3.27359	0.00106192	0.0311472	all_samples_summits_24973	chr7	125581299	125581799	+	Intergenic	Intergenic	-21880	NM_021887	60504	Mm.155643	NM_021887	ENSMUSG00000030745	Il21r	NILR	interleukin 21 receptor	protein-coding
chr7_125616105_125616605	81.1687	0.21761	0.228036	0.954279	0.339943	0.625255	all_samples_summits_24974	chr7	125616105	125616605	+	intron (NM_021887, intron 1 of 8)	PB1D10|SINE|Alu	12926	NM_021887	60504	Mm.155643	NM_021887	ENSMUSG00000030745	Il21r	NILR	interleukin 21 receptor	protein-coding
chr7_125638821_125639321	62.3207	0.277311	0.263688	1.05166	0.292955	0.581234	all_samples_summits_24975	chr7	125638821	125639321	+	Intergenic	Intergenic	35642	NM_021887	60504	Mm.155643	NM_021887	ENSMUSG00000030745	Il21r	NILR	interleukin 21 receptor	protein-coding
chr7_125705063_125705563	99.4172	-0.437288	0.213918	-2.04418	0.0409357	0.217506	all_samples_summits_24976	chr7	125705063	125705563	+	intron (NM_207239, intron 1 of 36)	intron (NM_207239, intron 1 of 36)	2375	NM_207239	233863	Mm.294173	NM_207239	ENSMUSG00000032777	Gtf3c1	-	general transcription factor III C 1	protein-coding
chr7_125707593_125708093	489.777	0.05089	0.103915	0.489728	0.624327	0.824337	all_samples_summits_24977	chr7	125707593	125708093	+	promoter-TSS (NM_001081022)	promoter-TSS (NM_001081022)	-27	NM_001081022	233865	Mm.274389	NM_001081022	ENSMUSG00000032743	D430042O09Rik	Kiaa0556	RIKEN cDNA D430042O09 gene	protein-coding
chr7_125716618_125717118	118.679	-0.0253125	0.238105	-0.106308	0.915338	0.967831	all_samples_summits_24978	chr7	125716618	125717118	+	intron (NM_001358287, intron 1 of 26)	intron (NM_001358287, intron 1 of 26)	8998	NM_001358287	233865	Mm.274389	NM_001081022	ENSMUSG00000032743	D430042O09Rik	Kiaa0556	RIKEN cDNA D430042O09 gene	protein-coding
chr7_125720969_125721469	149.142	0.393545	0.173062	2.27401	0.0229654	0.160125	all_samples_summits_24979	chr7	125720969	125721469	+	intron (NM_001358287, intron 1 of 26)	intron (NM_001358287, intron 1 of 26)	13349	NM_001358287	233865	Mm.274389	NM_001081022	ENSMUSG00000032743	D430042O09Rik	Kiaa0556	RIKEN cDNA D430042O09 gene	protein-coding
chr7_125762182_125762682	65.3289	-0.331926	0.235592	-1.4089	0.158865	0.431819	all_samples_summits_24980	chr7	125762182	125762682	+	intron (NM_001358287, intron 4 of 26)	intron (NM_001358287, intron 4 of 26)	54562	NM_001358287	233865	Mm.274389	NM_001081022	ENSMUSG00000032743	D430042O09Rik	Kiaa0556	RIKEN cDNA D430042O09 gene	protein-coding
chr7_125898967_125899467	375.932	-0.121821	0.137846	-0.883747	0.376833	0.656485	all_samples_summits_24981	chr7	125898967	125899467	+	intron (NM_001358885, intron 4 of 5)	intron (NM_001358885, intron 4 of 5)	183194	NM_001358885	269994	Mm.39599	NM_001101488	ENSMUSG00000046182	Gsg1l	AI852434|C230098I05Rik|G630023A01Rik|Gm637|g1l	GSG1-like	protein-coding
chr7_125945803_125946303	70.7331	-0.187726	0.335764	-0.5591	0.576093	0.796503	all_samples_summits_24982	chr7	125945803	125946303	+	intron (NM_001358885, intron 3 of 5)	intron (NM_001358885, intron 3 of 5)	136358	NM_001358885	269994	Mm.39599	NM_001101488	ENSMUSG00000046182	Gsg1l	AI852434|C230098I05Rik|G630023A01Rik|Gm637|g1l	GSG1-like	protein-coding
chr7_126100408_126100908	109.672	0.206719	0.215904	0.957455	0.338337	0.623817	all_samples_summits_24983	chr7	126100408	126100908	+	Intergenic	Intergenic	-18247	NM_001101488	269994	Mm.39599	NM_001101488	ENSMUSG00000046182	Gsg1l	AI852434|C230098I05Rik|G630023A01Rik|Gm637|g1l	GSG1-like	protein-coding
chr7_126125889_126126389	38.419	-0.575215	0.413044	-1.39262	0.163733	0.43823	all_samples_summits_24984	chr7	126125889	126126389	+	intron (NM_028816, intron 12 of 23)	intron (NM_028816, intron 12 of 23)	-43728	NM_001101488	269994	Mm.39599	NM_001101488	ENSMUSG00000046182	Gsg1l	AI852434|C230098I05Rik|G630023A01Rik|Gm637|g1l	GSG1-like	protein-coding
chr7_126199560_126200060	150.717	-0.317563	0.153177	-2.07317	0.0381563	0.209006	all_samples_summits_24985	chr7	126199560	126200060	+	intron (NM_028816, intron 1 of 23)	intron (NM_028816, intron 1 of 23)	691	NM_001311143	74204	Mm.235663	NM_028816	ENSMUSG00000000131	Xpo6	2610005L19Rik|AL022631|C230091E20Rik|R75304|Ranbp20|exp6|mKIAA0370	exportin 6	protein-coding
chr7_126200232_126200732	356.23	0.114566	0.0928104	1.23441	0.217052	0.50536	all_samples_summits_24986	chr7	126200232	126200732	+	promoter-TSS (NM_001311143)	promoter-TSS (NM_001311143)	19	NM_001311143	74204	Mm.235663	NM_028816	ENSMUSG00000000131	Xpo6	2610005L19Rik|AL022631|C230091E20Rik|R75304|Ranbp20|exp6|mKIAA0370	exportin 6	protein-coding
chr7_126260746_126261246	64.1675	0.439494	0.259204	1.69555	0.0899705	0.324354	all_samples_summits_24987	chr7	126260746	126261246	+	intron (NM_001360811, intron 1 of 3)	intron (NM_001360811, intron 1 of 3)	-11500	NM_145587	104175	Mm.29660	NM_145587	ENSMUSG00000042978	Sbk1	Sbk	SH3-binding kinase 1	protein-coding
chr7_126272162_126272662	302.081	0.200467	0.124802	1.60628	0.108212	0.356029	all_samples_summits_24988	chr7	126272162	126272662	+	promoter-TSS (NM_145587)	promoter-TSS (NM_145587)	-84	NM_145587	104175	Mm.29660	NM_145587	ENSMUSG00000042978	Sbk1	Sbk	SH3-binding kinase 1	protein-coding
chr7_126298767_126299267	75.0477	0.176859	0.320032	0.55263	0.580517	0.799438	all_samples_summits_24989	chr7	126298767	126299267	+	Intergenic	PB1D7|SINE|Alu	26521	NM_145587	104175	Mm.29660	NM_145587	ENSMUSG00000042978	Sbk1	Sbk	SH3-binding kinase 1	protein-coding
chr7_126350819_126351319	127.446	0.190742	0.177586	1.07408	0.282785	0.571924	all_samples_summits_24990	chr7	126350819	126351319	+	Intergenic	MTEb|LTR|ERVL-MaLR	16976	NR_106025	102466797		NR_106025	ENSMUSG00000099017	Mir7058	Gm27766|mmu-mir-7058	microRNA 7058	ncRNA
chr7_126351480_126351980	236.985	0.196211	0.128482	1.52715	0.126723	0.38575	all_samples_summits_24991	chr7	126351480	126351980	+	Intergenic	Intergenic	16315	NR_106025	102466797		NR_106025	ENSMUSG00000099017	Mir7058	Gm27766|mmu-mir-7058	microRNA 7058	ncRNA
chr7_126377230_126377730	334.458	0.105204	0.0963715	1.09165	0.274989	0.563659	all_samples_summits_24992	chr7	126377230	126377730	+	non-coding (NR_045537, exon 1 of 13)	non-coding (NR_045537, exon 1 of 13)	454	NR_045537	73658	Mm.11112	NM_023712	ENSMUSG00000030741	Spns1	2210013K02Rik|Spin1|Spinl	spinster homolog 1	protein-coding
chr7_126377799_126378299	170.924	-0.0358496	0.137691	-0.260363	0.794584	0.914465	all_samples_summits_24993	chr7	126377799	126378299	+	promoter-TSS (NR_045537)	promoter-TSS (NR_045537)	-115	NM_023712	73658	Mm.11112	NM_023712	ENSMUSG00000030741	Spns1	2210013K02Rik|Spin1|Spinl	spinster homolog 1	protein-coding
chr7_126396563_126397063	695.917	0.24968	0.0795485	3.13872	0.00169689	0.0399475	all_samples_summits_24994	chr7	126396563	126397063	+	promoter-TSS (NM_010900)	promoter-TSS (NM_010900)	-76	NM_010900	18020	Mm.1389	NM_010900	ENSMUSG00000030722	Nfatc2ip	D7Ertd304e|NIP45	nuclear factor of activated T cells, cytoplasmic, calcineurin dependent 2 interacting protein	protein-coding
chr7_126399474_126399974	71.1177	0.463475	0.2071	2.23793	0.0252256	0.168286	all_samples_summits_24995	chr7	126399474	126399974	+	Intergenic	Intergenic	-2987	NM_010900	18020	Mm.1389	NM_010900	ENSMUSG00000030722	Nfatc2ip	D7Ertd304e|NIP45	nuclear factor of activated T cells, cytoplasmic, calcineurin dependent 2 interacting protein	protein-coding
chr7_126428192_126428692	151.382	0.276863	0.167313	1.65476	0.0979738	0.338314	all_samples_summits_24996	chr7	126428192	126428692	+	promoter-TSS (NM_030566)	promoter-TSS (NM_030566)	-325	NM_030566	70314	Mm.35467	NM_030566	ENSMUSG00000030727	Rabep2	2610011A08Rik|AI462746|Fra	rabaptin, RAB GTPase binding effector protein 2	protein-coding
chr7_126428778_126429278	369.278	0.177846	0.118872	1.49611	0.134626	0.397606	all_samples_summits_24997	chr7	126428778	126429278	+	5' UTR (NM_030566, exon 1 of 13)	5' UTR (NM_030566, exon 1 of 13)	261	NM_030566	70314	Mm.35467	NM_030566	ENSMUSG00000030727	Rabep2	2610011A08Rik|AI462746|Fra	rabaptin, RAB GTPase binding effector protein 2	protein-coding
chr7_126474420_126474920	94.189	-0.459674	0.226533	-2.02917	0.0424415	0.220983	all_samples_summits_24998	chr7	126474420	126474920	+	5' UTR (NM_001289542, exon 1 of 9)	5' UTR (NM_001289542, exon 1 of 9)	460	NM_001289539	20399	Mm.8538	NM_011363	ENSMUSG00000030733	Sh2b1	AI425885|C530001K22Rik|Irip|Psm|SH2-B|SH2-Bb|Sh2bpsm1|mKIAA1299	SH2B adaptor protein 1	protein-coding
chr7_126475203_126475703	229.4	-0.00117239	0.141404	-0.00829111	0.993385	0.997815	all_samples_summits_24999	chr7	126475203	126475703	+	promoter-TSS (NM_001289542)	promoter-TSS (NM_001289542)	-323	NM_001289538	20399	Mm.8538	NM_011363	ENSMUSG00000030733	Sh2b1	AI425885|C530001K22Rik|Irip|Psm|SH2-B|SH2-Bb|Sh2bpsm1|mKIAA1299	SH2B adaptor protein 1	protein-coding
chr7_126481597_126482097	63.4429	-0.0408586	0.225974	-0.180811	0.856516	0.94372	all_samples_summits_25000	chr7	126481597	126482097	+	Intergenic	Intergenic	-5508	NM_172745	233870	Mm.197829	NM_172745	ENSMUSG00000073838	Tufm	2300002G02Rik|C76308|C76389|EF-TuMT|EFTU	Tu translation elongation factor, mitochondrial	protein-coding
chr7_126482309_126482809	378.596	0.263198	0.0970141	2.71298	0.00666803	0.0827482	all_samples_summits_25001	chr7	126482309	126482809	+	Intergenic	Intergenic	-4796	NM_172745	233870	Mm.197829	NM_172745	ENSMUSG00000073838	Tufm	2300002G02Rik|C76308|C76389|EF-TuMT|EFTU	Tu translation elongation factor, mitochondrial	protein-coding
chr7_126487036_126487536	245.667	0.175855	0.143195	1.22808	0.219418	0.507446	all_samples_summits_25002	chr7	126487036	126487536	+	promoter-TSS (NM_001163713)	promoter-TSS (NM_001163713)	-69	NM_172745	233870	Mm.197829	NM_172745	ENSMUSG00000073838	Tufm	2300002G02Rik|C76308|C76389|EF-TuMT|EFTU	Tu translation elongation factor, mitochondrial	protein-coding
chr7_126502195_126502695	419.832	0.198822	0.107045	1.85737	0.0632582	0.2701	all_samples_summits_25003	chr7	126502195	126502695	+	promoter-TSS (NM_001347658)	promoter-TSS (NM_001347658)	-20	NM_001347658	233871	Mm.231450	NM_183020	ENSMUSG00000032637	Atxn2l	A2D|A2LG|A2RP|A2lp|Atxnl2	ataxin 2-like	protein-coding
chr7_126503205_126503705	490.426	0.341586	0.0843375	4.05023	5.11676e-05	0.00608208	all_samples_summits_25004	chr7	126503205	126503705	+	promoter-TSS (NM_183020)	promoter-TSS (NM_183020)	-18	NM_001361487	233871	Mm.231450	NM_183020	ENSMUSG00000032637	Atxn2l	A2D|A2LG|A2RP|A2lp|Atxnl2	ataxin 2-like	protein-coding
chr7_126511196_126511696	80.1117	-0.384535	0.221605	-1.73523	0.0827006	0.310638	all_samples_summits_25005	chr7	126511196	126511696	+	Intergenic	ORR1E|LTR|ERVL-MaLR	-8009	NM_001361487	233871	Mm.231450	NM_183020	ENSMUSG00000032637	Atxn2l	A2D|A2LG|A2RP|A2lp|Atxnl2	ataxin 2-like	protein-coding
chr7_126528238_126528738	44.7105	-0.330768	0.259931	-1.27252	0.203187	0.48842	all_samples_summits_25006	chr7	126528238	126528738	+	Intergenic	Intergenic	-25051	NM_001361487	233871	Mm.231450	NM_183020	ENSMUSG00000032637	Atxn2l	A2D|A2LG|A2RP|A2lp|Atxnl2	ataxin 2-like	protein-coding
chr7_126565625_126566125	133.809	-0.42901	0.153201	-2.80031	0.00510541	0.071743	all_samples_summits_25007	chr7	126565625	126566125	+	intron (NM_146200, intron 2 of 20)	intron (NM_146200, intron 2 of 20)	491	NM_146200	56347	Mm.22776	NM_146200	ENSMUSG00000030738	Eif3c	110kDa|3230401O13Rik|Eif3s8|NIPIL(A3)|NipilA3|Xs|Xsl	eukaryotic translation initiation factor 3, subunit C	protein-coding
chr7_126566190_126566690	266.08	0.115664	0.134829	0.857858	0.390971	0.668352	all_samples_summits_25008	chr7	126566190	126566690	+	promoter-TSS (NM_146200)	promoter-TSS (NM_146200)	-74	NM_146200	56347	Mm.22776	NM_146200	ENSMUSG00000030738	Eif3c	110kDa|3230401O13Rik|Eif3s8|NIPIL(A3)|NipilA3|Xs|Xsl	eukaryotic translation initiation factor 3, subunit C	protein-coding
chr7_126583078_126583578	204.037	0.0481228	0.146087	0.329411	0.741845	0.887945	all_samples_summits_25009	chr7	126583078	126583578	+	promoter-TSS (NM_001329789)	promoter-TSS (NM_001329789)	-92	NM_001329789	12752	Mm.268930	NM_009907	ENSMUSG00000030720	Cln3	AI323623	ceroid lipofuscinosis, neuronal 3, juvenile (Batten, Spielmeyer-Vogt disease)	protein-coding
chr7_126587719_126588219	94.8451	-0.132667	0.255909	-0.518416	0.604168	0.813299	all_samples_summits_25010	chr7	126587719	126588219	+	exon (NM_138310, exon 3 of 4)	exon (NM_138310, exon 3 of 4)	-2152	NM_001146311	12752	Mm.268930	NM_009907	ENSMUSG00000030720	Cln3	AI323623	ceroid lipofuscinosis, neuronal 3, juvenile (Batten, Spielmeyer-Vogt disease)	protein-coding
chr7_126599311_126599811	81.7692	-0.534572	0.283024	-1.88879	0.0589206	0.260784	all_samples_summits_25011	chr7	126599311	126599811	+	Intergenic	Intergenic	-4539	NM_145636	246779	Mm.222632	NM_145636	ENSMUSG00000044701	Il27	IL-27|IL-27-A|IL-27p28|IL27-A|Il30|p28	interleukin 27	protein-coding
chr7_126606470_126606970	72.4139	-0.394862	0.233062	-1.69424	0.0902205	0.32474	all_samples_summits_25012	chr7	126606470	126606970	+	Intergenic	L2a|LINE|L2	-11698	NM_145636	246779	Mm.222632	NM_145636	ENSMUSG00000044701	Il27	IL-27|IL-27-A|IL-27p28|IL27-A|Il30|p28	interleukin 27	protein-coding
chr7_126621923_126622423	167.447	-0.232115	0.154133	-1.50594	0.132082	0.393799	all_samples_summits_25013	chr7	126621923	126622423	+	Intergenic	Intergenic	3297	NM_019738	56312	Mm.18742	NM_019738	ENSMUSG00000030717	Nupr1	2310032H04Rik|Com1|p8	nuclear protein transcription regulator 1	protein-coding
chr7_126625315_126625815	252.949	-0.057744	0.141824	-0.407153	0.683895	0.858393	all_samples_summits_25014	chr7	126625315	126625815	+	promoter-TSS (NM_019738)	promoter-TSS (NM_019738)	-95	NM_019738	56312	Mm.18742	NM_019738	ENSMUSG00000030717	Nupr1	2310032H04Rik|Com1|p8	nuclear protein transcription regulator 1	protein-coding
chr7_126626173_126626673	91.4314	-0.657309	0.259128	-2.53662	0.0111927	0.109435	all_samples_summits_25015	chr7	126626173	126626673	+	promoter-TSS (NM_019738)	promoter-TSS (NM_019738)	-953	NM_019738	56312	Mm.18742	NM_019738	ENSMUSG00000030717	Nupr1	2310032H04Rik|Com1|p8	nuclear protein transcription regulator 1	protein-coding
chr7_126627929_126628429	134.589	-0.0733351	0.230602	-0.318015	0.750473	0.892032	all_samples_summits_25016	chr7	126627929	126628429	+	Intergenic	Intergenic	-2709	NM_019738	56312	Mm.18742	NM_019738	ENSMUSG00000030717	Nupr1	2310032H04Rik|Com1|p8	nuclear protein transcription regulator 1	protein-coding
chr7_126629852_126630352	63.3403	-0.540931	0.307785	-1.7575	0.0788329	0.303237	all_samples_summits_25017	chr7	126629852	126630352	+	Intergenic	Intergenic	-4632	NM_019738	56312	Mm.18742	NM_019738	ENSMUSG00000030717	Nupr1	2310032H04Rik|Com1|p8	nuclear protein transcription regulator 1	protein-coding
chr7_126630712_126631212	135.401	-0.662395	0.241712	-2.74043	0.00613585	0.0786543	all_samples_summits_25018	chr7	126630712	126631212	+	Intergenic	Intergenic	-5492	NM_019738	56312	Mm.18742	NM_019738	ENSMUSG00000030717	Nupr1	2310032H04Rik|Com1|p8	nuclear protein transcription regulator 1	protein-coding
chr7_126636739_126637239	267.464	-0.0543276	0.138817	-0.391362	0.695529	0.86425	all_samples_summits_25019	chr7	126636739	126637239	+	Intergenic	PB1|SINE|Alu	-11519	NM_019738	56312	Mm.18742	NM_019738	ENSMUSG00000030717	Nupr1	2310032H04Rik|Com1|p8	nuclear protein transcription regulator 1	protein-coding
chr7_126643181_126643681	97.8391	0.257898	0.242347	1.06417	0.287252	0.575708	all_samples_summits_25020	chr7	126643181	126643681	+	Intergenic	B2_Mm2|SINE|B2	-5878	NM_029339	75565	Mm.45686	NM_029339	ENSMUSG00000030714	Sgf29	1700023O11Rik|9530025I05Rik|Ccdc101	SAGA complex associated factor 29	protein-coding
chr7_126649359_126649859	315.853	0.0509131	0.100986	0.504161	0.614149	0.818391	all_samples_summits_25021	chr7	126649359	126649859	+	intron (NM_029339, intron 1 of 9)	CpG	300	NM_029339	75565	Mm.45686	NM_029339	ENSMUSG00000030714	Sgf29	1700023O11Rik|9530025I05Rik|Ccdc101	SAGA complex associated factor 29	protein-coding
chr7_126663243_126663743	148.33	-0.525736	0.148951	-3.5296	0.000416186	0.0184148	all_samples_summits_25022	chr7	126663243	126663743	+	intron (NM_029339, intron 2 of 9)	B1_Mur1|SINE|Alu	12925	NM_133670	20887	Mm.368982	NM_133670	ENSMUSG00000030711	Sult1a1	AI266890|PST|ST1A1|ST1A4|Stp|Stp1|mSTp1	sulfotransferase family 1A, phenol-preferring, member 1	protein-coding
chr7_126663755_126664255	143.279	-0.695828	0.18663	-3.72839	0.00019271	0.0125342	all_samples_summits_25023	chr7	126663755	126664255	+	intron (NM_029339, intron 3 of 9)	intron (NM_029339, intron 3 of 9)	12413	NM_133670	20887	Mm.368982	NM_133670	ENSMUSG00000030711	Sult1a1	AI266890|PST|ST1A1|ST1A4|Stp|Stp1|mSTp1	sulfotransferase family 1A, phenol-preferring, member 1	protein-coding
chr7_126666806_126667306	73.5204	-0.135758	0.286254	-0.474257	0.635317	0.831024	all_samples_summits_25024	chr7	126666806	126667306	+	intron (NM_029339, intron 4 of 9)	intron (NM_029339, intron 4 of 9)	9362	NM_133670	20887	Mm.368982	NM_133670	ENSMUSG00000030711	Sult1a1	AI266890|PST|ST1A1|ST1A4|Stp|Stp1|mSTp1	sulfotransferase family 1A, phenol-preferring, member 1	protein-coding
chr7_126670134_126670634	115.689	-0.0536001	0.279641	-0.191674	0.847997	0.939496	all_samples_summits_25025	chr7	126670134	126670634	+	intron (NM_029339, intron 4 of 9)	intron (NM_029339, intron 4 of 9)	6034	NM_133670	20887	Mm.368982	NM_133670	ENSMUSG00000030711	Sult1a1	AI266890|PST|ST1A1|ST1A4|Stp|Stp1|mSTp1	sulfotransferase family 1A, phenol-preferring, member 1	protein-coding
chr7_126676104_126676604	84.2507	0.485415	0.240895	2.01504	0.0439001	0.224812	all_samples_summits_25026	chr7	126676104	126676604	+	promoter-TSS (NM_133670)	promoter-TSS (NM_133670)	64	NM_133670	20887	Mm.368982	NM_133670	ENSMUSG00000030711	Sult1a1	AI266890|PST|ST1A1|ST1A4|Stp|Stp1|mSTp1	sulfotransferase family 1A, phenol-preferring, member 1	protein-coding
chr7_126681116_126681616	113.437	-0.309652	0.222561	-1.39131	0.164131	0.43858	all_samples_summits_25027	chr7	126681116	126681616	+	Intergenic	RLTR13D3A1|LTR|ERVK	-4948	NM_133670	20887	Mm.368982	NM_133670	ENSMUSG00000030711	Sult1a1	AI266890|PST|ST1A1|ST1A4|Stp|Stp1|mSTp1	sulfotransferase family 1A, phenol-preferring, member 1	protein-coding
chr7_126693161_126693661	80.0785	-0.0314531	0.221052	-0.142288	0.886853	0.955624	all_samples_summits_25028	chr7	126693161	126693661	+	intron (NM_029420, intron 1 of 5)	B3|SINE|B2	2372	NR_033446	75764	Mm.280573	NM_029420	ENSMUSG00000059772	Slx1b	1110030E23Rik|2410170E21Rik|4833422P03Rik|AI853643|Giyd1|Giyd2	SLX1 structure-specific endonuclease subunit homolog B (S. cerevisiae)	protein-coding
chr7_126694568_126695068	72.0804	-0.548488	0.236787	-2.31637	0.020538	0.1512	all_samples_summits_25029	chr7	126694568	126695068	+	intron (NM_029420, intron 1 of 5)	intron (NM_029420, intron 1 of 5)	965	NR_033446	75764	Mm.280573	NM_029420	ENSMUSG00000059772	Slx1b	1110030E23Rik|2410170E21Rik|4833422P03Rik|AI853643|Giyd1|Giyd2	SLX1 structure-specific endonuclease subunit homolog B (S. cerevisiae)	protein-coding
chr7_126695096_126695596	212.348	0.134353	0.136489	0.98435	0.324944	0.612324	all_samples_summits_25030	chr7	126695096	126695596	+	promoter-TSS (NM_175103)	promoter-TSS (NM_175103)	437	NR_033446	75764	Mm.280573	NM_029420	ENSMUSG00000059772	Slx1b	1110030E23Rik|2410170E21Rik|4833422P03Rik|AI853643|Giyd1|Giyd2	SLX1 structure-specific endonuclease subunit homolog B (S. cerevisiae)	protein-coding
chr7_126695618_126696118	449.262	0.122904	0.0944664	1.30104	0.193245	0.475982	all_samples_summits_25031	chr7	126695618	126696118	+	promoter-TSS (NM_029420)	promoter-TSS (NM_029420)	-85	NM_029420	75764	Mm.280573	NM_029420	ENSMUSG00000059772	Slx1b	1110030E23Rik|2410170E21Rik|4833422P03Rik|AI853643|Giyd1|Giyd2	SLX1 structure-specific endonuclease subunit homolog B (S. cerevisiae)	protein-coding
chr7_126701040_126701540	107.098	-0.124635	0.184854	-0.674237	0.500161	0.747397	all_samples_summits_25032	chr7	126701040	126701540	+	exon (NM_009898, exon 6 of 11)	exon (NM_009898, exon 6 of 11)	2930	NM_001301374	12721	Mm.290482	NM_009898	ENSMUSG00000030707	Coro1a	Clabp|Lmb3|TACO|p57	coronin, actin binding protein 1A	protein-coding
chr7_126704554_126705054	57.8137	-0.155695	0.293359	-0.53073	0.595606	0.808462	all_samples_summits_25033	chr7	126704554	126705054	+	promoter-TSS (NM_009898)	promoter-TSS (NM_009898)	12	NM_009898	12721	Mm.290482	NM_009898	ENSMUSG00000030707	Coro1a	Clabp|Lmb3|TACO|p57	coronin, actin binding protein 1A	protein-coding
chr7_126754859_126755359	226.396	0.0581255	0.127265	0.456729	0.647866	0.83864	all_samples_summits_25034	chr7	126754859	126755359	+	Intergenic	Intergenic	-4517	NM_011952	26417	Mm.8385	NM_011952	ENSMUSG00000063065	Mapk3	Erk-1|Erk1|Ert2|Esrk1|Mnk1|Mtap2k|Prkm3|p44|p44erk1|p44mapk	mitogen-activated protein kinase 3	protein-coding
chr7_126759201_126759701	177.376	0.266144	0.145581	1.82816	0.0675261	0.279693	all_samples_summits_25035	chr7	126759201	126759701	+	promoter-TSS (NM_011952)	promoter-TSS (NM_011952)	-175	NM_011952	26417	Mm.8385	NM_011952	ENSMUSG00000063065	Mapk3	Erk-1|Erk1|Ert2|Esrk1|Mnk1|Mtap2k|Prkm3|p44|p44erk1|p44mapk	mitogen-activated protein kinase 3	protein-coding
chr7_126760399_126760899	269.148	0.238123	0.131143	1.81576	0.0694077	0.283757	all_samples_summits_25036	chr7	126760399	126760899	+	intron (NM_011952, intron 1 of 8)	intron (NM_011952, intron 1 of 8)	1023	NM_011952	26417	Mm.8385	NM_011952	ENSMUSG00000063065	Mapk3	Erk-1|Erk1|Ert2|Esrk1|Mnk1|Mtap2k|Prkm3|p44|p44erk1|p44mapk	mitogen-activated protein kinase 3	protein-coding
chr7_126774448_126774948	80.4568	-0.131538	0.205302	-0.640704	0.521715	0.761858	all_samples_summits_25037	chr7	126774448	126774948	+	intron (NM_024228, intron 9 of 9)	RSINE1|SINE|B4	-2277	NM_025347	66090	Mm.27114	NM_025347	ENSMUSG00000042675	Ypel3	0610043B10Rik|1190001G19Rik|Suap	yippee like 3	protein-coding
chr7_126775761_126776261	172.706	0.314983	0.165432	1.904	0.05691	0.256531	all_samples_summits_25038	chr7	126775761	126776261	+	promoter-TSS (NM_025347)	promoter-TSS (NM_025347)	-964	NM_025347	66090	Mm.27114	NM_025347	ENSMUSG00000042675	Ypel3	0610043B10Rik|1190001G19Rik|Suap	yippee like 3	protein-coding
chr7_126776626_126777126	351.284	0.103923	0.0965471	1.0764	0.281749	0.571059	all_samples_summits_25039	chr7	126776626	126777126	+	promoter-TSS (NM_025347)	promoter-TSS (NM_025347)	-99	NM_025347	66090	Mm.27114	NM_025347	ENSMUSG00000042675	Ypel3	0610043B10Rik|1190001G19Rik|Suap	yippee like 3	protein-coding
chr7_126777340_126777840	138.816	-0.404444	0.203224	-1.99015	0.0465749	0.231532	all_samples_summits_25040	chr7	126777340	126777840	+	intron (NM_026875, intron 1 of 4)	intron (NM_026875, intron 1 of 4)	615	NM_026875	66090	Mm.27114	NM_025347	ENSMUSG00000042675	Ypel3	0610043B10Rik|1190001G19Rik|Suap	yippee like 3	protein-coding
chr7_126779875_126780375	115.442	0.168701	0.192523	0.876263	0.380887	0.659902	all_samples_summits_25041	chr7	126779875	126780375	+	3' UTR (NM_025347, exon 5 of 5)	3' UTR (NM_025347, exon 5 of 5)	-1358	NM_011538	21389	Mm.727	NM_011538	ENSMUSG00000030699	Tbx6	rv	T-box 6	protein-coding
chr7_126780527_126781027	111.573	0.289213	0.222017	1.30266	0.192692	0.47527	all_samples_summits_25042	chr7	126780527	126781027	+	promoter-TSS (NM_011538)	promoter-TSS (NM_011538)	-706	NM_011538	21389	Mm.727	NM_011538	ENSMUSG00000030699	Tbx6	rv	T-box 6	protein-coding
chr7_126791707_126792207	134.322	0.00778509	0.144531	0.0538643	0.957043	0.984523	all_samples_summits_25043	chr7	126791707	126792207	+	intron (NM_001360464, intron 1 of 7)	CpG	407	NM_001360464	56420	Mm.41998	NM_019674	ENSMUSG00000030697	Ppp4c	1110002D08Rik|AU016079|PP-X|PP4C|Ppx|pp4	protein phosphatase 4, catalytic subunit	protein-coding
chr7_126792317_126792817	359.416	0.228353	0.114275	1.99828	0.0456869	0.229281	all_samples_summits_25044	chr7	126792317	126792817	+	promoter-TSS (NM_019674)	promoter-TSS (NM_019674)	-20	NM_019674	56420	Mm.41998	NM_019674	ENSMUSG00000030697	Ppp4c	1110002D08Rik|AU016079|PP-X|PP4C|Ppx|pp4	protein phosphatase 4, catalytic subunit	protein-coding
chr7_126799034_126799534	530.879	0.322273	0.087104	3.69986	0.000215715	0.0131517	all_samples_summits_25045	chr7	126799034	126799534	+	promoter-TSS (NM_007438)	promoter-TSS (NM_007438)	-30	NM_007438	11674	Mm.275831	NM_007438	ENSMUSG00000030695	Aldoa	Aldo-1|Aldo1	aldolase A, fructose-bisphosphate	protein-coding
chr7_126799782_126800282	171.779	0.176286	0.142037	1.24113	0.214559	0.502171	all_samples_summits_25046	chr7	126799782	126800282	+	promoter-TSS (NM_007438)	promoter-TSS (NM_007438)	415	NM_001177308	11674	Mm.275831	NM_007438	ENSMUSG00000030695	Aldoa	Aldo-1|Aldo1	aldolase A, fructose-bisphosphate	protein-coding
chr7_126808963_126809463	158.201	0.340336	0.142465	2.38891	0.0168985	0.136193	all_samples_summits_25047	chr7	126808963	126809463	+	Intergenic	CpG	-7672	NM_026884	68952	Mm.440393	NM_026884	ENSMUSG00000058966	Fam57b	1500016O10Rik|A330104J06Rik|AI413816|AW060769	family with sequence similarity 57, member B	protein-coding
chr7_126821778_126822278	67.696	0.153675	0.234899	0.654216	0.512973	0.756056	all_samples_summits_25048	chr7	126821778	126822278	+	intron (NM_026884, intron 4 of 7)	intron (NM_026884, intron 4 of 7)	-1275	NM_029978	68952	Mm.440393	NM_026884	ENSMUSG00000058966	Fam57b	1500016O10Rik|A330104J06Rik|AI413816|AW060769	family with sequence similarity 57, member B	protein-coding
chr7_126831918_126832418	175.265	-0.0247732	0.126724	-0.195489	0.84501	0.938468	all_samples_summits_25049	chr7	126831918	126832418	+	promoter-TSS (NM_183131)	promoter-TSS (NM_183131)	-672	NM_183131	78118	Mm.107753	NM_183131	ENSMUSG00000045989	4930451I11Rik	-	RIKEN cDNA 4930451I11 gene	protein-coding
chr7_126856745_126857245	80.735	0.461932	0.227126	2.03381	0.0419705	0.219972	all_samples_summits_25050	chr7	126856745	126857245	+	intron (NM_153580, intron 4 of 4)	ID_B1|SINE|B4	4468	NM_153580	233875	Mm.486253	NM_153580	ENSMUSG00000030689	Ino80e	AI225782|AI854876|Ccdc85|Ccdc95	INO80 complex subunit E	protein-coding
chr7_126861667_126862167	312.621	0.148815	0.111638	1.33301	0.182528	0.462333	all_samples_summits_25051	chr7	126861667	126862167	+	promoter-TSS (NM_172746)	promoter-TSS (NM_172746)	-55	NM_172746	233876	Mm.363427	NM_172746	ENSMUSG00000042606	Hirip3	B130036O03|C86302	HIRA interacting protein 3	protein-coding
chr7_126862330_126862830	184.316	0.138345	0.144435	0.957836	0.338145	0.623721	all_samples_summits_25052	chr7	126862330	126862830	+	promoter-TSS (NM_001370765)	promoter-TSS (NM_001370765)	-208	NM_001370765	233875	Mm.486253	NM_153580	ENSMUSG00000030689	Ino80e	AI225782|AI854876|Ccdc85|Ccdc95	INO80 complex subunit E	protein-coding
chr7_126867514_126868014	79.0219	0.0272239	0.207673	0.13109	0.895704	0.959091	all_samples_summits_25053	chr7	126867514	126868014	+	intron (NM_001163774, intron 17 of 18)	intron (NM_001163774, intron 17 of 18)	-5392	NM_001370765	233875	Mm.486253	NM_153580	ENSMUSG00000030689	Ino80e	AI225782|AI854876|Ccdc85|Ccdc95	INO80 complex subunit E	protein-coding
chr7_126884639_126885139	490.025	0.283078	0.0978384	2.89332	0.00381194	0.0612213	all_samples_summits_25054	chr7	126884639	126885139	+	promoter-TSS (NM_001163775)	promoter-TSS (NM_001163775)	78	NM_001163775	381921	Mm.259634	NM_001163774	ENSMUSG00000059981	Taok2	1110033K02Rik|B230344N16|MAP3K17|PSK|PSK1|TAO1|TAO2|mKIAA0881	TAO kinase 2	protein-coding
chr7_126898034_126898534	233.948	0.279496	0.149357	1.87133	0.0612996	0.266399	all_samples_summits_25055	chr7	126898034	126898534	+	promoter-TSS (NM_028389)	promoter-TSS (NM_028389)	-6	NM_026827	68742	Mm.248646	NM_026827	ENSMUSG00000060538	Tmem219	1110032O16Rik|2900045G02Rik|IGFBP-3R	transmembrane protein 219	protein-coding
chr7_126928668_126929168	296.243	0.31628	0.107853	2.93252	0.00336228	0.0572156	all_samples_summits_25056	chr7	126928668	126929168	+	promoter-TSS (NM_172747)	promoter-TSS (NM_172747)	39	NM_172747	233877	Mm.245897	NM_172747	ENSMUSG00000030685	Kctd13	1500003N18Rik|AV259508|PDIP1alpha|Pdip1|Poldip1	potassium channel tetramerisation domain containing 13	protein-coding
chr7_126941097_126941597	81.2267	-0.0933017	0.276548	-0.337379	0.735831	0.884717	all_samples_summits_25057	chr7	126941097	126941597	+	exon (NM_172747, exon 3 of 6)	exon (NM_172747, exon 3 of 6)	7812	NM_001347657	233879	Mm.444143	NM_001039645	ENSMUSG00000046378	Asphd1	A830007L07Rik|Gm168	aspartate beta-hydroxylase domain containing 1	protein-coding
chr7_126949728_126950228	138.147	0.26274	0.185613	1.41553	0.156914	0.429075	all_samples_summits_25058	chr7	126949728	126950228	+	promoter-TSS (NM_001361488)	promoter-TSS (NM_001361488)	-396	NM_001039645	233879	Mm.444143	NM_001039645	ENSMUSG00000046378	Asphd1	A830007L07Rik|Gm168	aspartate beta-hydroxylase domain containing 1	protein-coding
chr7_126975850_126976350	332.272	0.115857	0.108434	1.06845	0.285316	0.57393	all_samples_summits_25059	chr7	126975850	126976350	+	promoter-TSS (NM_001362232)	promoter-TSS (NM_001362232)	186	NM_026638	52858	Mm.28219	NM_026638	ENSMUSG00000030682	Cdipt	9530042F15Rik|D7Bwg0575e|Pis|Pis1	CDP-diacylglycerol--inositol 3-phosphatidyltransferase (phosphatidylinositol synthase)	protein-coding
chr7_126976991_126977491	57.5626	-0.608748	0.257167	-2.36713	0.0179266	0.140546	all_samples_summits_25060	chr7	126976991	126977491	+	intron (NM_026638, intron 2 of 5)	intron (NM_026638, intron 2 of 5)	1327	NM_026638	52858	Mm.28219	NM_026638	ENSMUSG00000030682	Cdipt	9530042F15Rik|D7Bwg0575e|Pis|Pis1	CDP-diacylglycerol--inositol 3-phosphatidyltransferase (phosphatidylinositol synthase)	protein-coding
chr7_126986261_126986761	102.286	0.0825672	0.174599	0.472896	0.636287	0.83153	all_samples_summits_25061	chr7	126986261	126986761	+	TTS (NM_080638)	TTS (NM_080638)	10597	NM_026638	52858	Mm.28219	NM_026638	ENSMUSG00000030682	Cdipt	9530042F15Rik|D7Bwg0575e|Pis|Pis1	CDP-diacylglycerol--inositol 3-phosphatidyltransferase (phosphatidylinositol synthase)	protein-coding
chr7_127008607_127009107	59.1135	-0.0817188	0.374684	-0.218101	0.827351	0.930463	all_samples_summits_25062	chr7	127008607	127009107	+	intron (NM_080638, intron 1 of 14)	intron (NM_080638, intron 1 of 14)	5737	NM_080638	78388	Mm.228797	NM_080638	ENSMUSG00000030681	Mvp	2310009M24Rik|LRP|VAULT1	major vault protein	protein-coding
chr7_127014351_127014851	151.172	0.0796351	0.153456	0.518944	0.6038	0.813166	all_samples_summits_25063	chr7	127014351	127014851	+	promoter-TSS (NM_080638)	promoter-TSS (NM_080638)	-7	NM_080638	78388	Mm.228797	NM_080638	ENSMUSG00000030681	Mvp	2310009M24Rik|LRP|VAULT1	major vault protein	protein-coding
chr7_127016377_127016877	225.602	0.277412	0.126291	2.19662	0.0280475	0.177658	all_samples_summits_25064	chr7	127016377	127016877	+	TTS (NM_001102563)	TTS (NM_001102563)	725	NM_030240	67278	Mm.345385	NM_030240	ENSMUSG00000107068	Pagr1a	2900092E17Rik|C77040|PA1|PAGR1	PAXIP1 associated glutamate rich protein 1A	protein-coding
chr7_127017117_127017617	355.161	0.294218	0.113887	2.58343	0.00978227	0.101636	all_samples_summits_25065	chr7	127017117	127017617	+	promoter-TSS (NM_030240)	promoter-TSS (NM_030240)	-15	NM_030240	67278	Mm.345385	NM_030240	ENSMUSG00000107068	Pagr1a	2900092E17Rik|C77040|PA1|PAGR1	PAXIP1 associated glutamate rich protein 1A	protein-coding
chr7_127025124_127025624	228.348	0.231872	0.132319	1.75237	0.0797106	0.30455	all_samples_summits_25066	chr7	127025124	127025624	+	exon (NM_010772, exon 2 of 5)	exon (NM_010772, exon 2 of 5)	1105	NM_010772	17188	Mm.378964	NM_010772	ENSMUSG00000030678	Maz	MAZI|PUR1|Pur-1|SAF-1|SAF-2	MYC-associated zinc finger protein (purine-binding transcription factor)	protein-coding
chr7_127025696_127026196	134.386	0.258077	0.156195	1.65228	0.0984774	0.339013	all_samples_summits_25067	chr7	127025696	127026196	+	exon (NM_010772, exon 2 of 5)	exon (NM_010772, exon 2 of 5)	533	NM_010772	17188	Mm.378964	NM_010772	ENSMUSG00000030678	Maz	MAZI|PUR1|Pur-1|SAF-1|SAF-2	MYC-associated zinc finger protein (purine-binding transcription factor)	protein-coding
chr7_127026285_127026785	158.246	0.281936	0.189211	1.49007	0.136207	0.40034	all_samples_summits_25068	chr7	127026285	127026785	+	promoter-TSS (NM_010772)	promoter-TSS (NM_010772)	-56	NM_010772	17188	Mm.378964	NM_010772	ENSMUSG00000030678	Maz	MAZI|PUR1|Pur-1|SAF-1|SAF-2	MYC-associated zinc finger protein (purine-binding transcription factor)	protein-coding
chr7_127027209_127027709	481.591	0.161209	0.0887381	1.81668	0.0692661	0.2834	all_samples_summits_25069	chr7	127027209	127027709	+	promoter-TSS (NM_010772)	promoter-TSS (NM_010772)	-980	NM_010772	17188	Mm.378964	NM_010772	ENSMUSG00000030678	Maz	MAZI|PUR1|Pur-1|SAF-1|SAF-2	MYC-associated zinc finger protein (purine-binding transcription factor)	protein-coding
chr7_127042222_127042722	164.399	0.11739	0.147248	0.797223	0.425321	0.694569	all_samples_summits_25070	chr7	127042222	127042722	+	promoter-TSS (NM_145588)	promoter-TSS (NM_145588)	-52	NM_145588	110033	Mm.286488	NM_145588	ENSMUSG00000030677	Kif22	AU021460|C81217|Kid|Kif22a	kinesin family member 22	protein-coding
chr7_127061761_127062261	68.3379	0.440805	0.235891	1.86868	0.0616672	0.26691	all_samples_summits_25071	chr7	127061761	127062261	+	Intergenic	B1F1|SINE|Alu	-9336	NM_026918	69036	Mm.21835	NM_026918	ENSMUSG00000049350	Zg16	1810010M01Rik|AI593689|ZG16p	zymogen granule protein 16	protein-coding
chr7_127088991_127089491	89.7903	0.280609	0.212153	1.32267	0.185945	0.46661	all_samples_summits_25072	chr7	127088991	127089491	+	Intergenic	Intergenic	-2195	NM_178901	101602	Mm.490357	NM_178901	ENSMUSG00000045165	AI467606	-	expressed sequence AI467606	protein-coding
chr7_127091115_127091615	82.6586	0.27599	0.225831	1.22211	0.221667	0.509985	all_samples_summits_25073	chr7	127091115	127091615	+	promoter-TSS (NM_178901)	promoter-TSS (NM_178901)	-71	NM_178901	101602	Mm.490357	NM_178901	ENSMUSG00000045165	AI467606	-	expressed sequence AI467606	protein-coding
chr7_127104456_127104956	92.4973	0.0646311	0.223209	0.289555	0.772157	0.902677	all_samples_summits_25074	chr7	127104456	127104956	+	Intergenic	Intergenic	13270	NM_178901	101602	Mm.490357	NM_178901	ENSMUSG00000045165	AI467606	-	expressed sequence AI467606	protein-coding
chr7_127110561_127111061	67.3808	0.215958	0.23962	0.901252	0.367455	0.648505	all_samples_summits_25075	chr7	127110561	127111061	+	intron (NM_133686, intron 1 of 3)	intron (NM_133686, intron 1 of 3)	11218	NM_133686	67375	Mm.26928	NM_133686	ENSMUSG00000030674	Qprt	2410027J01Rik|AI647766|QPRTase	quinolinate phosphoribosyltransferase	protein-coding
chr7_127195829_127196329	322.746	0.175678	0.122717	1.43157	0.152266	0.422829	all_samples_summits_25076	chr7	127195829	127196329	+	promoter-TSS (NM_001285907)	promoter-TSS (NM_001285907)	-2	NM_001285905	70233	Mm.28050	NM_027353	ENSMUSG00000042502	Cd2bp2	1500011B02Rik|2410024K20Rik|AW048183	CD2 cytoplasmic tail binding protein 2	protein-coding
chr7_127207936_127208436	121.387	-0.224303	0.164296	-1.36524	0.172179	0.449479	all_samples_summits_25077	chr7	127207936	127208436	+	promoter-TSS (NM_001347655)	promoter-TSS (NM_001347655)	282	NM_144522	68449	Mm.41420	NM_144522	ENSMUSG00000042492	Tbc1d10b	1110003P22Rik|C87963	TBC1 domain family, member 10b	protein-coding
chr7_127208694_127209194	844.128	0.279122	0.0823242	3.39052	0.00069761	0.0246252	all_samples_summits_25078	chr7	127208694	127209194	+	promoter-TSS (NM_001347655)	promoter-TSS (NM_001347655)	45	NM_001347655	17907	Mm.14526	NM_016754	ENSMUSG00000030672	Mylpf	2410014J02Rik|MLC-2|Mlc2	myosin light chain, phosphorylatable, fast skeletal muscle	protein-coding
chr7_127215197_127215697	112.49	0.29702	0.170722	1.73979	0.0818957	0.309091	all_samples_summits_25079	chr7	127215197	127215697	+	intron (NM_017461, intron 8 of 10)	intron (NM_017461, intron 8 of 10)	2998	NM_017461	54204	Mm.18	NM_017461	ENSMUSG00000000486	Sept1	Diff6|Pnutl3	septin 1	protein-coding
chr7_127228848_127229348	57.5354	-0.200439	0.250376	-0.800552	0.423391	0.692992	all_samples_summits_25080	chr7	127228848	127229348	+	Intergenic	RSINE1|SINE|B4	-3963	NM_146201	233887	Mm.258371	NM_146201	ENSMUSG00000045598	Zfp553	2600009K23Rik|AI431057|BC026401|C330013F15Rik|Znf48	zinc finger protein 553	protein-coding
chr7_127232947_127233447	358.806	0.210995	0.105761	1.99501	0.0460422	0.230267	all_samples_summits_25081	chr7	127232947	127233447	+	promoter-TSS (NR_030674)	promoter-TSS (NR_030674)	-67	NR_030674	100043580	Mm.482209	NR_030674	ENSMUSG00000000486	Gm4532	-	predicted gene 4532	ncRNA
chr7_127244214_127244714	354.735	0.225909	0.116841	1.93348	0.0531776	0.247691	all_samples_summits_25082	chr7	127244214	127244714	+	promoter-TSS (NM_177362)	promoter-TSS (NM_177362)	-62	NM_177362	244216	Mm.41038	NM_177362	ENSMUSG00000054716	Zfp771	G630024C07Rik|Znf771	zinc finger protein 771	protein-coding
chr7_127253658_127254158	166.775	0.268804	0.156648	1.71597	0.0861672	0.317982	all_samples_summits_25083	chr7	127253658	127254158	+	exon (NM_177362, exon 3 of 3)	exon (NM_177362, exon 3 of 3)	6759	NM_023203	66422	Mm.29898	NM_023203	ENSMUSG00000042462	Dctpp1	2410015N17Rik|AI854235|RS21-C6	dCTP pyrophosphatase 1	protein-coding
chr7_127254248_127254748	371.873	0.381967	0.120901	3.15933	0.0015813	0.0386008	all_samples_summits_25084	chr7	127254248	127254748	+	exon (NM_177362, exon 3 of 3)	exon (NM_177362, exon 3 of 3)	6169	NM_023203	66422	Mm.29898	NM_023203	ENSMUSG00000042462	Dctpp1	2410015N17Rik|AI854235|RS21-C6	dCTP pyrophosphatase 1	protein-coding
chr7_127260503_127261003	653.791	0.242687	0.0839236	2.89175	0.00383097	0.0614925	all_samples_summits_25085	chr7	127260503	127261003	+	promoter-TSS (NM_023203)	promoter-TSS (NM_023203)	-86	NM_023203	66422	Mm.29898	NM_023203	ENSMUSG00000042462	Dctpp1	2410015N17Rik|AI854235|RS21-C6	dCTP pyrophosphatase 1	protein-coding
chr7_127273094_127273594	74.5574	-0.328186	0.216069	-1.5189	0.128788	0.388428	all_samples_summits_25086	chr7	127273094	127273594	+	exon (NM_009266, exon 1 of 1)	exon (NM_009266, exon 1 of 1)	715	NM_009266	20768	Mm.20294	NM_009266	ENSMUSG00000049091	Sephs2	Sps2|Ysg3	selenophosphate synthetase 2	protein-coding
chr7_127273829_127274329	372.607	0.152155	0.113579	1.33964	0.180361	0.4595	all_samples_summits_25087	chr7	127273829	127274329	+	promoter-TSS (NM_009266)	promoter-TSS (NM_009266)	-20	NM_009266	20768	Mm.20294	NM_009266	ENSMUSG00000049091	Sephs2	Sps2|Ysg3	selenophosphate synthetase 2	protein-coding
chr7_127276555_127277055	120.379	-0.275988	0.391076	-0.705716	0.480365	0.733744	all_samples_summits_25088	chr7	127276555	127277055	+	Intergenic	Intergenic	-2746	NM_009266	20768	Mm.20294	NM_009266	ENSMUSG00000049091	Sephs2	Sps2|Ysg3	selenophosphate synthetase 2	protein-coding
chr7_127278254_127278754	57.9516	0.0669597	0.250899	0.266879	0.789562	0.91196	all_samples_summits_25089	chr7	127278254	127278754	+	Intergenic	B3|SINE|B2	-4445	NM_009266	20768	Mm.20294	NM_009266	ENSMUSG00000049091	Sephs2	Sps2|Ysg3	selenophosphate synthetase 2	protein-coding
chr7_127308791_127309291	37.4239	0.263825	0.261185	1.01011	0.312445	0.600291	all_samples_summits_25090	chr7	127308791	127309291	+	intron (NM_001253872, intron 11 of 30)	B3|SINE|B2	12781	NM_001253873	16408	Mm.1618	NM_008400	ENSMUSG00000030830	Itgal	(p180)|Cd11a|LFA-1|LFA-1A|Ly-15|Ly-21	integrin alpha L	protein-coding
chr7_127341814_127342314	59.594	0.450629	0.231186	1.9492	0.0512712	0.243497	all_samples_summits_25091	chr7	127341814	127342314	+	TTS (NM_146202)	TTS (NM_146202)	3250	NM_146202	233890	Mm.23031	NM_146202	ENSMUSG00000047371	Zfp768	BC026432|Znf768	zinc finger protein 768	protein-coding
chr7_127345413_127345913	369.052	0.0692741	0.117515	0.58949	0.555532	0.783124	all_samples_summits_25092	chr7	127345413	127345913	+	promoter-TSS (NM_146202)	promoter-TSS (NM_146202)	-349	NM_146202	233890	Mm.23031	NM_146202	ENSMUSG00000047371	Zfp768	BC026432|Znf768	zinc finger protein 768	protein-coding
chr7_127345959_127346459	365.38	0.0822893	0.0845138	0.973679	0.330216	0.616707	all_samples_summits_25093	chr7	127345959	127346459	+	promoter-TSS (NM_146202)	promoter-TSS (NM_146202)	-895	NM_146202	233890	Mm.23031	NM_146202	ENSMUSG00000047371	Zfp768	BC026432|Znf768	zinc finger protein 768	protein-coding
chr7_127346602_127347102	236.942	0.101768	0.120788	0.842539	0.399487	0.675081	all_samples_summits_25094	chr7	127346602	127347102	+	Intergenic	RMER17C2|LTR|ERVK	-1538	NM_146202	233890	Mm.23031	NM_146202	ENSMUSG00000047371	Zfp768	BC026432|Znf768	zinc finger protein 768	protein-coding
chr7_127375861_127376361	308.945	0.247687	0.105318	2.3518	0.0186828	0.1434	all_samples_summits_25095	chr7	127375861	127376361	+	promoter-TSS (NM_175560)	promoter-TSS (NM_175560)	-61	NM_175560	269997	Mm.221270	NM_175560	ENSMUSG00000054381	Zfp747	6430604K15Rik	zinc finger protein 747	protein-coding
chr7_127386930_127387430	207.23	0.148052	0.119062	1.24349	0.213688	0.501207	all_samples_summits_25096	chr7	127386930	127387430	+	promoter-TSS (NM_030226)	promoter-TSS (NM_030226)	-14	NM_030226	78921	Mm.200950	NM_030226	ENSMUSG00000030823	9130019O22Rik	-	RIKEN cDNA 9130019O22 gene	protein-coding
chr7_127393519_127394019	367.44	0.333803	0.0920322	3.62703	0.000286701	0.0152182	all_samples_summits_25097	chr7	127393519	127394019	+	promoter-TSS (NM_198011)	promoter-TSS (NM_198011)	-148	NM_198011	101604	Mm.334241	NM_198011	ENSMUSG00000078580	E430018J23Rik	AI480612	RIKEN cDNA E430018J23 gene	protein-coding
chr7_127406595_127407095	200.518	0.380671	0.120032	3.17141	0.00151703	0.0377987	all_samples_summits_25098	chr7	127406595	127407095	+	promoter-TSS (NM_146203)	promoter-TSS (NM_146203)	-23	NM_146203	233893	Mm.297097	NM_146203	ENSMUSG00000045757	Zfp764	8030466O12Rik	zinc finger protein 764	protein-coding
chr7_127421820_127422320	334.161	0.12742	0.114299	1.1148	0.264936	0.553244	all_samples_summits_25099	chr7	127421820	127422320	+	promoter-TSS (NM_026999)	promoter-TSS (NM_026999)	-36	NM_026999	69234	Mm.20301	NM_026999	ENSMUSG00000045251	Zfp688	2810407K09Rik|AI326029	zinc finger protein 688	protein-coding
chr7_127448428_127448928	181.468	0.163936	0.129015	1.27068	0.203844	0.489229	all_samples_summits_25100	chr7	127448428	127448928	+	exon (NM_175163, exon 1 of 3)	exon (NM_175163, exon 1 of 3)	480	NM_175163	71131	Mm.474533	NM_175163	ENSMUSG00000048921	Zfp689	4933416E05Rik|Znf689	zinc finger protein 689	protein-coding
chr7_127448945_127449445	254.248	0.185592	0.124686	1.48848	0.136625	0.400788	all_samples_summits_25101	chr7	127448945	127449445	+	promoter-TSS (NM_175163)	promoter-TSS (NM_175163)	-37	NM_175163	71131	Mm.474533	NM_175163	ENSMUSG00000048921	Zfp689	4933416E05Rik|Znf689	zinc finger protein 689	protein-coding
chr7_127470750_127471250	367.571	0.17487	0.114351	1.52925	0.126204	0.384965	all_samples_summits_25102	chr7	127470750	127471250	+	promoter-TSS (NM_145589)	promoter-TSS (NM_145589)	-614	NM_145589	233895	Mm.44183	NM_145589	ENSMUSG00000030822	Prr14	BC006909	proline rich 14	protein-coding
chr7_127471501_127472001	173.429	-0.0920369	0.151169	-0.608834	0.542634	0.775162	all_samples_summits_25103	chr7	127471501	127472001	+	5' UTR (NM_145589, exon 1 of 11)	5' UTR (NM_145589, exon 1 of 11)	137	NM_145589	233895	Mm.44183	NM_145589	ENSMUSG00000030822	Prr14	BC006909	proline rich 14	protein-coding
chr7_127477703_127478203	840.391	0.200401	0.0820277	2.44309	0.0145622	0.126259	all_samples_summits_25104	chr7	127477703	127478203	+	Intergenic	Intergenic	-1005	NM_010183	14123	Mm.323505	NM_010183	ENSMUSG00000042423	Fbrs	Fbs|Fbs1	fibrosin	protein-coding
chr7_127478205_127478705	510.596	0.193649	0.0934649	2.07189	0.0382754	0.209395	all_samples_summits_25105	chr7	127478205	127478705	+	promoter-TSS (NM_010183)	promoter-TSS (NM_010183)	-503	NM_010183	14123	Mm.323505	NM_010183	ENSMUSG00000042423	Fbrs	Fbs|Fbs1	fibrosin	protein-coding
chr7_127479032_127479532	160.292	0.0697549	0.131888	0.528896	0.596878	0.809145	all_samples_summits_25106	chr7	127479032	127479532	+	exon (NM_010183, exon 1 of 18)	exon (NM_010183, exon 1 of 18)	324	NM_010183	14123	Mm.323505	NM_010183	ENSMUSG00000042423	Fbrs	Fbs|Fbs1	fibrosin	protein-coding
chr7_127479578_127480078	89.8592	0.14773	0.191964	0.769572	0.441554	0.705645	all_samples_summits_25107	chr7	127479578	127480078	+	intron (NM_010183, intron 1 of 17)	intron (NM_010183, intron 1 of 17)	870	NM_010183	14123	Mm.323505	NM_010183	ENSMUSG00000042423	Fbrs	Fbs|Fbs1	fibrosin	protein-coding
chr7_127511163_127511663	81.9338	-0.03638	0.190619	-0.190852	0.848641	0.93975	all_samples_summits_25108	chr7	127511163	127511663	+	promoter-TSS (NM_001304266)	promoter-TSS (NM_001304266)	-570	NM_001304266	100043597	Mm.428042	NM_175144	ENSMUSG00000053877	Srcap	B930091H02Rik|D030022P06Rik|F630004O05Rik	Snf2-related CREBBP activator protein	protein-coding
chr7_127511735_127512235	405.398	0.283622	0.11276	2.51528	0.0118938	0.1133	all_samples_summits_25109	chr7	127511735	127512235	+	promoter-TSS (NM_001304266)	promoter-TSS (NM_001304266)	2	NM_001304266	100043597	Mm.428042	NM_175144	ENSMUSG00000053877	Srcap	B930091H02Rik|D030022P06Rik|F630004O05Rik	Snf2-related CREBBP activator protein	protein-coding
chr7_127512626_127513126	344.195	0.190437	0.110646	1.72114	0.0852258	0.315807	all_samples_summits_25110	chr7	127512626	127513126	+	promoter-TSS (NR_024331)	promoter-TSS (NR_024331)	-7	NR_024331	629159	Mm.256720	NR_024331	ENSMUSG00000101225	1700008J07Rik	AW048743	RIKEN cDNA 1700008J07 gene	ncRNA
chr7_127562738_127563238	52.9938	-0.790195	0.299109	-2.64183	0.00824595	0.092932	all_samples_summits_25111	chr7	127562738	127563238	+	intron (NM_001304267, intron 1 of 2)	intron (NM_001304267, intron 1 of 2)	1765	NM_001304267	105180375	Mm.428042	NM_001304267	ENSMUSG00000106715	Tmem265	-	transmembrane protein 265	protein-coding
chr7_127564733_127565233	88.2877	-0.0880109	0.24605	-0.357695	0.720572	0.876963	all_samples_summits_25112	chr7	127564733	127565233	+	3' UTR (NM_001304267, exon 3 of 3)	3' UTR (NM_001304267, exon 3 of 3)	3760	NM_001304267	105180375	Mm.428042	NM_001304267	ENSMUSG00000106715	Tmem265	-	transmembrane protein 265	protein-coding
chr7_127573015_127573515	512.191	0.220029	0.0883277	2.49105	0.0127367	0.117502	all_samples_summits_25113	chr7	127573015	127573515	+	promoter-TSS (NM_026888)	promoter-TSS (NM_026888)	-83	NM_026888	68961	Mm.274473	NM_026888	ENSMUSG00000030815	Phkg2	1500017I02Rik	phosphorylase kinase, gamma 2 (testis)	protein-coding
chr7_127584948_127585448	92.2203	0.142878	0.219824	0.649963	0.515716	0.75782	all_samples_summits_25114	chr7	127584948	127585448	+	exon (NM_001033040, exon 6 of 9)	exon (NM_001033040, exon 6 of 9)	3397	NM_001033040	233899	Mm.25220	NM_001033040	ENSMUSG00000057176	Ccdc189	Gm166	coiled-coil domain containing 189	protein-coding
chr7_127587160_127587660	60.2714	0.167739	0.269545	0.622303	0.533742	0.769435	all_samples_summits_25115	chr7	127587160	127587660	+	intron (NM_001033040, intron 2 of 8)	intron (NM_001033040, intron 2 of 8)	1185	NM_001033040	233899	Mm.25220	NM_001033040	ENSMUSG00000057176	Ccdc189	Gm166	coiled-coil domain containing 189	protein-coding
chr7_127587968_127588468	457.82	0.224174	0.0780754	2.87124	0.00408861	0.063787	all_samples_summits_25116	chr7	127587968	127588468	+	promoter-TSS (NM_001360883)	promoter-TSS (NM_001360883)	377	NM_001033040	233899	Mm.25220	NM_001033040	ENSMUSG00000057176	Ccdc189	Gm166	coiled-coil domain containing 189	protein-coding
chr7_127588712_127589212	183.259	0.228678	0.121854	1.87665	0.0605661	0.264923	all_samples_summits_25117	chr7	127588712	127589212	+	promoter-TSS (NM_001360883)	promoter-TSS (NM_001360883)	37	NM_001360883	233900	Mm.41122	NM_172281	ENSMUSG00000030816	Rnf40	AI848422|BRE1-B|mKIAA0661	ring finger protein 40	protein-coding
chr7_127607063_127607563	307.662	0.0422742	0.106181	0.398133	0.690532	0.862032	all_samples_summits_25118	chr7	127607063	127607563	+	non-coding (NR_155452, exon 3 of 3)	non-coding (NR_155452, exon 3 of 3)	-2868	NR_027915	68232	Mm.347960	NM_026628	ENSMUSG00000099579	1700120K04Rik	-	RIKEN cDNA 1700120K04 gene	ncRNA
chr7_127614430_127614930	130.817	0.165936	0.16995	0.976383	0.328875	0.615393	all_samples_summits_25119	chr7	127614430	127614930	+	promoter-TSS (NM_177226)	promoter-TSS (NM_177226)	187	NR_155452	320683	Mm.156718	NM_177226	ENSMUSG00000045639	Zfp629	9330199A09Rik|Znf629	zinc finger protein 629	protein-coding
chr7_127615004_127615504	118.028	0.0974443	0.169661	0.574346	0.565734	0.789767	all_samples_summits_25120	chr7	127615004	127615504	+	promoter-TSS (NM_177226)	promoter-TSS (NM_177226)	18	NM_001362196	320683	Mm.156718	NM_177226	ENSMUSG00000045639	Zfp629	9330199A09Rik|Znf629	zinc finger protein 629	protein-coding
chr7_127636863_127637363	124.853	0.201591	0.191028	1.05529	0.291291	0.579675	all_samples_summits_25121	chr7	127636863	127637363	+	Intergenic	Intergenic	-21841	NR_155450	320683	Mm.156718	NM_177226	ENSMUSG00000045639	Zfp629	9330199A09Rik|Znf629	zinc finger protein 629	protein-coding
chr7_127648807_127649307	92.7007	-0.145616	0.245621	-0.592851	0.553281	0.781775	all_samples_summits_25122	chr7	127648807	127649307	+	Intergenic	RMER17C-int|LTR|ERVK	-33785	NR_155450	320683	Mm.156718	NM_177226	ENSMUSG00000045639	Zfp629	9330199A09Rik|Znf629	zinc finger protein 629	protein-coding
chr7_127674923_127675423	56.6064	0.00665252	0.241712	0.0275225	0.978043	0.991964	all_samples_summits_25123	chr7	127674923	127675423	+	intron (NM_001347652, intron 5 of 5)	LTR41B|LTR|ERVL	-33314	NR_030428	791073		NR_030428	ENSMUSG00000076454	Mir762	Mirn762|mir-762|mmu-mir-762	microRNA 762	ncRNA
chr7_127691623_127692123	197.76	0.0447173	0.146909	0.304387	0.760833	0.897262	all_samples_summits_25124	chr7	127691623	127692123	+	intron (NM_001347652, intron 5 of 5)	intron (NM_001347652, intron 5 of 5)	-16614	NR_030428	791073		NR_030428	ENSMUSG00000076454	Mir762	Mirn762|mir-762|mmu-mir-762	microRNA 762	ncRNA
chr7_127708007_127708507	355.649	0.120094	0.113848	1.05486	0.291487	0.579755	all_samples_summits_25125	chr7	127708007	127708507	+	promoter-TSS (NR_030428)	promoter-TSS (NR_030428)	-230	NR_030428	791073		NR_030428	ENSMUSG00000076454	Mir762	Mirn762|mir-762|mmu-mir-762	microRNA 762	ncRNA
chr7_127708514_127709014	437.829	0.0797891	0.106885	0.746492	0.45537	0.715482	all_samples_summits_25126	chr7	127708514	127709014	+	promoter-TSS (NM_009746)	promoter-TSS (NM_009746)	2	NM_001347652	12055	Mm.89667	NM_009746	ENSMUSG00000030814	Bcl7c	C230096E12Rik	B cell CLL/lymphoma 7C	protein-coding
chr7_127712435_127712935	201.903	0.223323	0.194809	1.14637	0.251642	0.540253	all_samples_summits_25127	chr7	127712435	127712935	+	promoter-TSS (NM_001301282)	promoter-TSS (NM_001301282)	-18	NM_007795	13019	Mm.389954	NM_007795	ENSMUSG00000042340	Ctf1	CT-1	cardiotrophin 1	protein-coding
chr7_127713011_127713511	153.487	0.264632	0.179358	1.47544	0.140095	0.405726	all_samples_summits_25128	chr7	127713011	127713511	+	intron (NM_001301283, intron 1 of 2)	intron (NM_001301283, intron 1 of 2)	324	NM_001301282	13019	Mm.389954	NM_007795	ENSMUSG00000042340	Ctf1	CT-1	cardiotrophin 1	protein-coding
chr7_127716929_127717429	88.2532	0.14708	0.272986	0.538782	0.590037	0.804926	all_samples_summits_25129	chr7	127716929	127717429	+	exon (NM_001301282, exon 3 of 3)	exon (NM_001301282, exon 3 of 3)	4242	NM_001301282	13019	Mm.389954	NM_007795	ENSMUSG00000042340	Ctf1	CT-1	cardiotrophin 1	protein-coding
chr7_127744291_127744791	152.779	0.164541	0.140845	1.16823	0.242712	0.53137	all_samples_summits_25130	chr7	127744291	127744791	+	Intergenic	Intergenic	-2234	NM_172748	233902	Mm.259353	NM_172748	ENSMUSG00000030811	Fbxl19	6030430O11|BC059812|Fbl19	F-box and leucine-rich repeat protein 19	protein-coding
chr7_127744954_127745454	260.016	0.140396	0.112442	1.24861	0.211807	0.498852	all_samples_summits_25131	chr7	127744954	127745454	+	Intergenic	Intergenic	-1571	NM_172748	233902	Mm.259353	NM_172748	ENSMUSG00000030811	Fbxl19	6030430O11|BC059812|Fbl19	F-box and leucine-rich repeat protein 19	protein-coding
chr7_127745671_127746171	773.131	0.371282	0.0963847	3.85208	0.000117117	0.00939422	all_samples_summits_25132	chr7	127745671	127746171	+	promoter-TSS (NM_172748)	promoter-TSS (NM_172748)	-854	NM_172748	233902	Mm.259353	NM_172748	ENSMUSG00000030811	Fbxl19	6030430O11|BC059812|Fbl19	F-box and leucine-rich repeat protein 19	protein-coding
chr7_127746709_127747209	79.0563	-0.0808148	0.207535	-0.389403	0.696978	0.865059	all_samples_summits_25133	chr7	127746709	127747209	+	5' UTR (NM_172748, exon 1 of 11)	5' UTR (NM_172748, exon 1 of 11)	184	NM_172748	233902	Mm.259353	NM_172748	ENSMUSG00000030811	Fbxl19	6030430O11|BC059812|Fbl19	F-box and leucine-rich repeat protein 19	protein-coding
chr7_127750439_127750939	76.8067	0.800149	0.307536	2.60181	0.00927344	0.0988663	all_samples_summits_25134	chr7	127750439	127750939	+	intron (NM_172748, intron 5 of 10)	intron (NM_172748, intron 5 of 10)	3914	NM_172748	233902	Mm.259353	NM_172748	ENSMUSG00000030811	Fbxl19	6030430O11|BC059812|Fbl19	F-box and leucine-rich repeat protein 19	protein-coding
chr7_127760988_127761488	64.1291	0.0879934	0.217323	0.404898	0.685553	0.859298	all_samples_summits_25135	chr7	127760988	127761488	+	intron (NM_172748, intron 7 of 10)	intron (NM_172748, intron 7 of 10)	-8577	NM_198424	269999	Mm.36852	NM_198424	ENSMUSG00000043964	Orai3	9930124N15|BC061259|Tmem142c	ORAI calcium release-activated calcium modulator 3	protein-coding
chr7_127768879_127769379	451.263	0.237505	0.115855	2.05002	0.0403629	0.21592	all_samples_summits_25136	chr7	127768879	127769379	+	promoter-TSS (NM_198424)	promoter-TSS (NM_198424)	-686	NM_198424	269999	Mm.36852	NM_198424	ENSMUSG00000043964	Orai3	9930124N15|BC061259|Tmem142c	ORAI calcium release-activated calcium modulator 3	protein-coding
chr7_127769537_127770037	314.937	-0.01544	0.107647	-0.143431	0.885949	0.955348	all_samples_summits_25137	chr7	127769537	127770037	+	promoter-TSS (NM_198424)	promoter-TSS (NM_198424)	-28	NM_198424	269999	Mm.36852	NM_198424	ENSMUSG00000043964	Orai3	9930124N15|BC061259|Tmem142c	ORAI calcium release-activated calcium modulator 3	protein-coding
chr7_127772067_127772567	66.9084	-0.252837	0.276477	-0.914497	0.360456	0.642523	all_samples_summits_25138	chr7	127772067	127772567	+	intron (NM_198424, intron 1 of 1)	intron (NM_198424, intron 1 of 1)	2502	NM_198424	269999	Mm.36852	NM_198424	ENSMUSG00000043964	Orai3	9930124N15|BC061259|Tmem142c	ORAI calcium release-activated calcium modulator 3	protein-coding
chr7_127773926_127774426	53.0246	0.369496	0.27967	1.32119	0.186439	0.467232	all_samples_summits_25139	chr7	127773926	127774426	+	exon (NM_198424, exon 2 of 2)	exon (NM_198424, exon 2 of 2)	-3213	NM_178029	233904	Mm.435494	NM_010940	ENSMUSG00000042308	Setd1a	BC010250|KMT2F|Nsccn1|mKIAA0339|mNSC1	SET domain containing 1A	protein-coding
chr7_127776777_127777277	331.716	0.158177	0.108144	1.46265	0.143563	0.410897	all_samples_summits_25140	chr7	127776777	127777277	+	promoter-TSS (NM_178029)	promoter-TSS (NM_178029)	-362	NM_178029	233904	Mm.435494	NM_010940	ENSMUSG00000042308	Setd1a	BC010250|KMT2F|Nsccn1|mKIAA0339|mNSC1	SET domain containing 1A	protein-coding
chr7_127777528_127778028	142.156	-0.168911	0.147949	-1.14168	0.253585	0.541933	all_samples_summits_25141	chr7	127777528	127778028	+	intron (NM_178029, intron 1 of 18)	G-rich|Low_complexity|Low_complexity	389	NM_178029	233904	Mm.435494	NM_010940	ENSMUSG00000042308	Setd1a	BC010250|KMT2F|Nsccn1|mKIAA0339|mNSC1	SET domain containing 1A	protein-coding
chr7_127800338_127800838	220.415	0.137008	0.13284	1.03138	0.302363	0.589895	all_samples_summits_25142	chr7	127800338	127800838	+	promoter-TSS (NM_133943)	promoter-TSS (NM_133943)	-21	NM_133943	101502	Mm.157103	NM_133943	ENSMUSG00000042289	Hsd3b7	AI195443|BB098564	hydroxy-delta-5-steroid dehydrogenase, 3 beta- and steroid delta-isomerase 7	protein-coding
chr7_127801169_127801669	92.16	-0.522294	0.266538	-1.95955	0.0500487	0.240153	all_samples_summits_25143	chr7	127801169	127801669	+	intron (NM_001040684, intron 2 of 6)	intron (NM_001040684, intron 2 of 6)	810	NM_001040684	101502	Mm.157103	NM_133943	ENSMUSG00000042289	Hsd3b7	AI195443|BB098564	hydroxy-delta-5-steroid dehydrogenase, 3 beta- and steroid delta-isomerase 7	protein-coding
chr7_127840856_127841356	107.295	-0.139695	0.193253	-0.72286	0.469766	0.72664	all_samples_summits_25144	chr7	127840856	127841356	+	promoter-TSS (NM_009294)	promoter-TSS (NM_009294)	-702	NM_009294	20909	Mm.24867	NM_009294	ENSMUSG00000030805	Stx4a	Stx4|Syn-4|Syn4	syntaxin 4A (placental)	protein-coding
chr7_127841476_127841976	339.653	0.279131	0.124782	2.23695	0.0252896	0.168417	all_samples_summits_25145	chr7	127841476	127841976	+	promoter-TSS (NM_009294)	promoter-TSS (NM_009294)	-82	NM_009294	20909	Mm.24867	NM_009294	ENSMUSG00000030805	Stx4a	Stx4|Syn-4|Syn4	syntaxin 4A (placental)	protein-coding
chr7_127842284_127842784	151.664	0.258883	0.142387	1.81816	0.0690394	0.282836	all_samples_summits_25146	chr7	127842284	127842784	+	exon (NM_009294, exon 3 of 11)	exon (NM_009294, exon 3 of 11)	726	NM_009294	20909	Mm.24867	NM_009294	ENSMUSG00000030805	Stx4a	Stx4|Syn-4|Syn4	syntaxin 4A (placental)	protein-coding
chr7_127875895_127876395	331.3	0.215101	0.104919	2.05017	0.0403478	0.215895	all_samples_summits_25147	chr7	127875895	127876395	+	promoter-TSS (NM_001362191)	promoter-TSS (NM_001362191)	-503	NM_001362192	244219	Mm.207872	NM_146259	ENSMUSG00000049728	Zfp668	BC030314|E130018B19Rik|Znf668	zinc finger protein 668	protein-coding
chr7_127876635_127877135	273.589	0.208514	0.111959	1.86242	0.0625442	0.268403	all_samples_summits_25148	chr7	127876635	127877135	+	promoter-TSS (NM_001362189)	promoter-TSS (NM_001362189)	-49	NM_001362189	244219	Mm.207872	NM_146259	ENSMUSG00000049728	Zfp668	BC030314|E130018B19Rik|Znf668	zinc finger protein 668	protein-coding
chr7_127894378_127894878	86.6308	-0.267262	0.244711	-1.09216	0.274765	0.563501	all_samples_summits_25149	chr7	127894378	127894878	+	intron (NM_178600, intron 1 of 2)	intron (NM_178600, intron 1 of 2)	989	NM_178600	27973	Mm.29703	NM_178600	ENSMUSG00000096145	Vkorc1	D7Wsu86e	vitamin K epoxide reductase complex, subunit 1	protein-coding
chr7_127895375_127895875	483.622	0.198019	0.0971492	2.03829	0.0415204	0.218853	all_samples_summits_25150	chr7	127895375	127895875	+	promoter-TSS (NM_178600)	promoter-TSS (NM_178600)	-8	NM_178600	27973	Mm.29703	NM_178600	ENSMUSG00000096145	Vkorc1	D7Wsu86e	vitamin K epoxide reductase complex, subunit 1	protein-coding
chr7_127903811_127904311	115.853	0.372218	0.164383	2.26433	0.023554	0.162259	all_samples_summits_25151	chr7	127903811	127904311	+	promoter-TSS (NM_009739)	promoter-TSS (NM_009739)	-12	NM_009739	12041	Mm.425495	NM_009739	ENSMUSG00000030802	Bckdk	AI327402	branched chain ketoacid dehydrogenase kinase	protein-coding
chr7_127911954_127912454	161.426	0.281204	0.148309	1.89608	0.0579499	0.258861	all_samples_summits_25152	chr7	127911954	127912454	+	promoter-TSS (NM_001360699)	promoter-TSS (NM_001360699)	-313	NM_026370	67773	Mm.425492	NM_026370	ENSMUSG00000030801	Kat8	2010203C02Rik|5830450F21Rik|D7Ertd629e|MOF|MYST-1|Myst1	K(lysine) acetyltransferase 8	protein-coding
chr7_127912537_127913037	368.416	0.166609	0.102227	1.6298	0.103143	0.347797	all_samples_summits_25153	chr7	127912537	127913037	+	promoter-TSS (NM_001360699)	promoter-TSS (NM_001360699)	-227	NM_001360699	67773	Mm.425492	NM_026370	ENSMUSG00000030801	Kat8	2010203C02Rik|5830450F21Rik|D7Ertd629e|MOF|MYST-1|Myst1	K(lysine) acetyltransferase 8	protein-coding
chr7_127921845_127922345	91.0401	-0.104075	0.193311	-0.53838	0.590315	0.805181	all_samples_summits_25154	chr7	127921845	127922345	+	intron (NM_026370, intron 5 of 10)	intron (NM_026370, intron 5 of 10)	8018	NM_133351	76560	Mm.5875	NM_133351	ENSMUSG00000030800	Prss8	2410039E18Rik|AI313909|C79772|CAP1|fr|mCAP1	protease, serine 8 (prostasin)	protein-coding
chr7_127922540_127923040	349.83	-0.176964	0.133481	-1.32576	0.184919	0.465109	all_samples_summits_25155	chr7	127922540	127923040	+	intron (NM_026370, intron 6 of 10)	MIR|SINE|MIR	7323	NM_133351	76560	Mm.5875	NM_133351	ENSMUSG00000030800	Prss8	2410039E18Rik|AI313909|C79772|CAP1|fr|mCAP1	protease, serine 8 (prostasin)	protein-coding
chr7_127925271_127925771	391.973	0.25126	0.105621	2.37888	0.0173651	0.138074	all_samples_summits_25156	chr7	127925271	127925771	+	TTS (NM_133351)	TTS (NM_133351)	4592	NM_133351	76560	Mm.5875	NM_133351	ENSMUSG00000030800	Prss8	2410039E18Rik|AI313909|C79772|CAP1|fr|mCAP1	protease, serine 8 (prostasin)	protein-coding
chr7_127926485_127926985	77.7987	0.03918	0.238758	0.164099	0.869653	0.94938	all_samples_summits_25157	chr7	127926485	127926985	+	TTS (NM_001360699)	TTS (NM_001360699)	3378	NM_133351	76560	Mm.5875	NM_133351	ENSMUSG00000030800	Prss8	2410039E18Rik|AI313909|C79772|CAP1|fr|mCAP1	protease, serine 8 (prostasin)	protein-coding
chr7_127928588_127929088	186.85	0.0927938	0.153654	0.603914	0.545901	0.777024	all_samples_summits_25158	chr7	127928588	127929088	+	intron (NM_133351, intron 2 of 5)	intron (NM_133351, intron 2 of 5)	1275	NM_133351	76560	Mm.5875	NM_133351	ENSMUSG00000030800	Prss8	2410039E18Rik|AI313909|C79772|CAP1|fr|mCAP1	protease, serine 8 (prostasin)	protein-coding
chr7_127929292_127929792	89.5372	-0.0160838	0.20586	-0.0781298	0.937725	0.977093	all_samples_summits_25159	chr7	127929292	127929792	+	intron (NM_133351, intron 2 of 5)	intron (NM_133351, intron 2 of 5)	571	NM_133351	76560	Mm.5875	NM_133351	ENSMUSG00000030800	Prss8	2410039E18Rik|AI313909|C79772|CAP1|fr|mCAP1	protease, serine 8 (prostasin)	protein-coding
chr7_127929867_127930367	276.889	0.124736	0.11947	1.04407	0.296451	0.584395	all_samples_summits_25160	chr7	127929867	127930367	+	promoter-TSS (NM_133351)	promoter-TSS (NM_133351)	-4	NM_133351	76560	Mm.5875	NM_133351	ENSMUSG00000030800	Prss8	2410039E18Rik|AI313909|C79772|CAP1|fr|mCAP1	protease, serine 8 (prostasin)	protein-coding
chr7_127931479_127931979	312.014	-0.0692207	0.130684	-0.529681	0.596333	0.808857	all_samples_summits_25161	chr7	127931479	127931979	+	TTS (NM_001319147)	TTS (NM_001319147)	-1616	NM_133351	76560	Mm.5875	NM_133351	ENSMUSG00000030800	Prss8	2410039E18Rik|AI313909|C79772|CAP1|fr|mCAP1	protease, serine 8 (prostasin)	protein-coding
chr7_127932300_127932800	652.566	0.108319	0.106719	1.01499	0.310112	0.597843	all_samples_summits_25162	chr7	127932300	127932800	+	TTS (NM_001319147)	TTS (NM_001319147)	-2437	NM_133351	76560	Mm.5875	NM_133351	ENSMUSG00000030800	Prss8	2410039E18Rik|AI313909|C79772|CAP1|fr|mCAP1	protease, serine 8 (prostasin)	protein-coding
chr7_127935258_127935758	370.133	0.184658	0.0942349	1.95955	0.0500484	0.240153	all_samples_summits_25163	chr7	127935258	127935758	+	exon (NM_001319147, exon 10 of 15)	exon (NM_001319147, exon 10 of 15)	-5395	NM_133351	76560	Mm.5875	NM_133351	ENSMUSG00000030800	Prss8	2410039E18Rik|AI313909|C79772|CAP1|fr|mCAP1	protease, serine 8 (prostasin)	protein-coding
chr7_127966931_127967431	381.771	0.0964908	0.0915823	1.0536	0.292068	0.580396	all_samples_summits_25164	chr7	127966931	127967431	+	promoter-TSS (NM_139149)	promoter-TSS (NM_139149)	-298	NM_139149	233908	Mm.277680	NM_139149	ENSMUSG00000030795	Fus	D430004D17Rik|D930039C12Rik|Fus1|Tls	fused in sarcoma	protein-coding
chr7_127967682_127968182	270.655	0.335282	0.104721	3.20169	0.00136626	0.0354192	all_samples_summits_25165	chr7	127967682	127968182	+	intron (NM_001347649, intron 1 of 14)	CpG	453	NM_001347649	233908	Mm.277680	NM_139149	ENSMUSG00000030795	Fus	D430004D17Rik|D930039C12Rik|Fus1|Tls	fused in sarcoma	protein-coding
chr7_127991757_127992257	81.2361	0.185954	0.206428	0.900817	0.367686	0.648742	all_samples_summits_25166	chr7	127991757	127992257	+	3' UTR (NM_023258, exon 3 of 3)	3' UTR (NM_023258, exon 3 of 3)	1860	NM_023258	66824	Mm.24163	NM_023258	ENSMUSG00000030793	Pycard	9130417A21Rik|Asc|CARD5|TMS-1|TNS1|masc	PYD and CARD domain containing	protein-coding
chr7_128024954_128025454	81.5283	-0.391171	0.275005	-1.42241	0.154906	0.426673	all_samples_summits_25167	chr7	128024954	128025454	+	Intergenic	B3|SINE|B2	20826	NM_001079932	434246	Mm.389924	NM_001079932	ENSMUSG00000042828	Trim72	BC067209|MG53	tripartite motif-containing 72	protein-coding
chr7_128089087_128089587	72.542	-0.443607	0.257552	-1.7224	0.0849968	0.315324	all_samples_summits_25168	chr7	128089087	128089587	+	intron (NM_008401, intron 12 of 29)	L1M2|LINE|L1	26697	NM_001082960	16409	Mm.262106	NM_008401	ENSMUSG00000030786	Itgam	CD11b/CD18|CR3|CR3A|Cd11b|F730045J24Rik|Ly-40|MAC1|Mac-1|Mac-1a	integrin alpha M	protein-coding
chr7_128208125_128208625	57.8427	-0.416762	0.220196	-1.89269	0.0583991	0.259857	all_samples_summits_25169	chr7	128208125	128208625	+	Intergenic	Intergenic	-2009	NM_009943	12862	Mm.43824	NM_009943	ENSMUSG00000030785	Cox6a2	CoxVIaH|VIaH	cytochrome c oxidase subunit 6A2	protein-coding
chr7_128227833_128228333	58.152	-0.00388622	0.225361	-0.0172444	0.986242	0.995172	all_samples_summits_25170	chr7	128227833	128228333	+	Intergenic	MurERV4_19-int|LTR|ERVK	-9274	NM_146205	233912	Mm.475117	NM_146205	ENSMUSG00000042178	Armc5	AW049683|BC032200	armadillo repeat containing 5	protein-coding
chr7_128237016_128237516	192.338	-0.00339335	0.132374	-0.0256347	0.979549	0.992556	all_samples_summits_25171	chr7	128237016	128237516	+	promoter-TSS (NM_146205)	promoter-TSS (NM_146205)	-91	NM_146205	233912	Mm.475117	NM_146205	ENSMUSG00000042178	Armc5	AW049683|BC032200	armadillo repeat containing 5	protein-coding
chr7_128237830_128238330	521.582	0.268283	0.0852133	3.14837	0.00164185	0.0393222	all_samples_summits_25172	chr7	128237830	128238330	+	promoter-TSS (NM_177001)	promoter-TSS (NM_177001)	-49	NM_177001	100043133	Mm.183647	NM_177001	ENSMUSG00000062944	9130023H24Rik	GLI4	RIKEN cDNA 9130023H24 gene	protein-coding
chr7_128238339_128238839	622.353	0.258902	0.0792754	3.26586	0.00109132	0.0315751	all_samples_summits_25173	chr7	128238339	128238839	+	promoter-TSS (NM_177001)	promoter-TSS (NM_177001)	-558	NM_177001	100043133	Mm.183647	NM_177001	ENSMUSG00000062944	9130023H24Rik	GLI4	RIKEN cDNA 9130023H24 gene	protein-coding
chr7_128246700_128247200	142.543	0.254119	0.14543	1.74736	0.0805748	0.306279	all_samples_summits_25174	chr7	128246700	128247200	+	5' UTR (NM_001289553, exon 1 of 10)	5' UTR (NM_001289553, exon 1 of 10)	138	NM_001289553	21804	Mm.3248	NM_009365	ENSMUSG00000030782	Tgfb1i1	ARA55|Hic5|TSC-5|hic-5	transforming growth factor beta 1 induced transcript 1	protein-coding
chr7_128247418_128247918	198.739	0.105815	0.132535	0.79839	0.424644	0.694108	all_samples_summits_25175	chr7	128247418	128247918	+	intron (NM_001289553, intron 1 of 9)	intron (NM_001289553, intron 1 of 9)	856	NM_001289553	21804	Mm.3248	NM_009365	ENSMUSG00000030782	Tgfb1i1	ARA55|Hic5|TSC-5|hic-5	transforming growth factor beta 1 induced transcript 1	protein-coding
chr7_128297829_128298329	145.961	0.0506966	0.155569	0.325878	0.744517	0.889233	all_samples_summits_25176	chr7	128297829	128298329	+	promoter-TSS (NM_145590)	promoter-TSS (NM_145590)	52	NM_145590	233913	Mm.220880	NM_145590	ENSMUSG00000030780	BC017158	-	cDNA sequence BC017158	protein-coding
chr7_128304134_128304634	98.0369	0.538337	0.42485	1.26712	0.205112	0.490752	all_samples_summits_25177	chr7	128304134	128304634	+	Intergenic	RLTR40|LTR|ERVK	-6253	NM_145590	233913	Mm.220880	NM_145590	ENSMUSG00000030780	BC017158	-	cDNA sequence BC017158	protein-coding
chr7_128304817_128305317	112.001	0.0708997	0.173753	0.408049	0.683238	0.857995	all_samples_summits_25178	chr7	128304817	128305317	+	Intergenic	Intergenic	-6936	NM_145590	233913	Mm.220880	NM_145590	ENSMUSG00000030780	BC017158	-	cDNA sequence BC017158	protein-coding
chr7_128307849_128308349	157.938	0.366664	0.15286	2.3987	0.0164535	0.134322	all_samples_summits_25179	chr7	128307849	128308349	+	Intergenic	Intergenic	-9968	NM_145590	233913	Mm.220880	NM_145590	ENSMUSG00000030780	BC017158	-	cDNA sequence BC017158	protein-coding
chr7_128310341_128310841	200.842	-0.636946	0.147271	-4.325	1.52533e-05	0.00292032	all_samples_summits_25180	chr7	128310341	128310841	+	Intergenic	MLT1K|LTR|ERVL-MaLR	-12460	NM_145590	233913	Mm.220880	NM_145590	ENSMUSG00000030780	BC017158	-	cDNA sequence BC017158	protein-coding
chr7_128319059_128319559	225.274	0.185107	0.162213	1.14114	0.253814	0.542227	all_samples_summits_25181	chr7	128319059	128319559	+	Intergenic	PB1D10|SINE|Alu	-21178	NM_145590	233913	Mm.220880	NM_145590	ENSMUSG00000030780	BC017158	-	cDNA sequence BC017158	protein-coding
chr7_128320407_128320907	77.3353	-0.116899	0.231129	-0.505773	0.613016	0.817681	all_samples_summits_25182	chr7	128320407	128320907	+	Intergenic	ID|SINE|ID	-22526	NM_145590	233913	Mm.220880	NM_145590	ENSMUSG00000030780	BC017158	-	cDNA sequence BC017158	protein-coding
chr7_128325604_128326104	74.4753	0.174407	0.250034	0.697535	0.485468	0.737468	all_samples_summits_25183	chr7	128325604	128326104	+	Intergenic	Intergenic	-27723	NM_145590	233913	Mm.220880	NM_145590	ENSMUSG00000030780	BC017158	-	cDNA sequence BC017158	protein-coding
chr7_128332895_128333395	79.5419	0.518419	0.299926	1.72849	0.0839004	0.313151	all_samples_summits_25184	chr7	128332895	128333395	+	Intergenic	Intergenic	-35014	NM_145590	233913	Mm.220880	NM_145590	ENSMUSG00000030780	BC017158	-	cDNA sequence BC017158	protein-coding
chr7_128344837_128345337	117.358	-0.293459	0.174084	-1.68573	0.0918476	0.327607	all_samples_summits_25185	chr7	128344837	128345337	+	Intergenic	Intergenic	-46956	NM_145590	233913	Mm.220880	NM_145590	ENSMUSG00000030780	BC017158	-	cDNA sequence BC017158	protein-coding
chr7_128363771_128364271	151.026	-0.180149	0.187015	-0.963291	0.335402	0.621529	all_samples_summits_25186	chr7	128363771	128364271	+	Intergenic	MT2B1|LTR|ERVL	54151	NM_026418	67865	Mm.18635	NM_026418	ENSMUSG00000030844	Rgs10	2310010N19Rik	regulator of G-protein signalling 10	protein-coding
chr7_128364472_128364972	229.462	-0.114969	0.156846	-0.733004	0.463556	0.721646	all_samples_summits_25187	chr7	128364472	128364972	+	Intergenic	Intergenic	53450	NM_026418	67865	Mm.18635	NM_026418	ENSMUSG00000030844	Rgs10	2310010N19Rik	regulator of G-protein signalling 10	protein-coding
chr7_128365216_128365716	65.3108	-0.218024	0.250551	-0.870175	0.384205	0.662274	all_samples_summits_25188	chr7	128365216	128365716	+	Intergenic	Intergenic	52706	NM_026418	67865	Mm.18635	NM_026418	ENSMUSG00000030844	Rgs10	2310010N19Rik	regulator of G-protein signalling 10	protein-coding
chr7_128376387_128376887	338.444	0.118888	0.16222	0.732882	0.463631	0.721722	all_samples_summits_25189	chr7	128376387	128376887	+	intron (NM_026418, intron 4 of 4)	intron (NM_026418, intron 4 of 4)	41535	NM_026418	67865	Mm.18635	NM_026418	ENSMUSG00000030844	Rgs10	2310010N19Rik	regulator of G-protein signalling 10	protein-coding
chr7_128417944_128418444	288.563	-0.0860687	0.116893	-0.736305	0.461545	0.72035	all_samples_summits_25190	chr7	128417944	128418444	+	promoter-TSS (NM_026418)	promoter-TSS (NM_026418)	-22	NM_026418	67865	Mm.18635	NM_026418	ENSMUSG00000030844	Rgs10	2310010N19Rik	regulator of G-protein signalling 10	protein-coding
chr7_128459808_128460308	193.117	-0.219966	0.150247	-1.46403	0.143186	0.410169	all_samples_summits_25191	chr7	128459808	128460308	+	intron (NM_001347641, intron 1 of 12)	intron (NM_001347641, intron 1 of 12)	1455	NM_009383	21843	Mm.242072	NM_009383	ENSMUSG00000030846	Tial1	5330433G13Rik|AL033329|TIAR|mTIAR	Tia1 cytotoxic granule-associated RNA binding protein-like 1	protein-coding
chr7_128460354_128460854	148.876	0.0393014	0.150034	0.26195	0.79336	0.913992	all_samples_summits_25192	chr7	128460354	128460854	+	intron (NM_001347641, intron 1 of 12)	intron (NM_001347641, intron 1 of 12)	909	NM_009383	21843	Mm.242072	NM_009383	ENSMUSG00000030846	Tial1	5330433G13Rik|AL033329|TIAR|mTIAR	Tia1 cytotoxic granule-associated RNA binding protein-like 1	protein-coding
chr7_128460901_128461401	202.161	0.233918	0.129762	1.80267	0.0714395	0.287944	all_samples_summits_25193	chr7	128460901	128461401	+	exon (NM_009383, exon 1 of 12)	exon (NM_009383, exon 1 of 12)	362	NM_009383	21843	Mm.242072	NM_009383	ENSMUSG00000030846	Tial1	5330433G13Rik|AL033329|TIAR|mTIAR	Tia1 cytotoxic granule-associated RNA binding protein-like 1	protein-coding
chr7_128461498_128461998	789.621	0.144665	0.0785616	1.84142	0.0655601	0.275358	all_samples_summits_25194	chr7	128461498	128461998	+	promoter-TSS (NM_009383)	promoter-TSS (NM_009383)	-75	NM_001347641	21843	Mm.242072	NM_009383	ENSMUSG00000030846	Tial1	5330433G13Rik|AL033329|TIAR|mTIAR	Tia1 cytotoxic granule-associated RNA binding protein-like 1	protein-coding
chr7_128474143_128474643	123.709	0.0879401	0.173157	0.507865	0.611548	0.816955	all_samples_summits_25195	chr7	128474143	128474643	+	Intergenic	Intergenic	-12720	NM_001347641	21843	Mm.242072	NM_009383	ENSMUSG00000030846	Tial1	5330433G13Rik|AL033329|TIAR|mTIAR	Tia1 cytotoxic granule-associated RNA binding protein-like 1	protein-coding
chr7_128523266_128523766	529.287	0.167693	0.0820009	2.04501	0.0408537	0.217251	all_samples_summits_25196	chr7	128523266	128523766	+	promoter-TSS (NM_013863)	promoter-TSS (NM_013863)	-67	NM_013863	29810	Mm.84073	NM_013863	ENSMUSG00000030847	Bag3	AA407278|Bis|mg638	BCL2-associated athanogene 3	protein-coding
chr7_128523900_128524400	247.489	0.069814	0.125284	0.557247	0.577358	0.797284	all_samples_summits_25197	chr7	128523900	128524400	+	intron (NM_013863, intron 1 of 3)	CpG	567	NM_013863	29810	Mm.84073	NM_013863	ENSMUSG00000030847	Bag3	AA407278|Bis|mg638	BCL2-associated athanogene 3	protein-coding
chr7_128529710_128530210	80.5942	-0.577779	0.25239	-2.28923	0.0220662	0.156864	all_samples_summits_25198	chr7	128529710	128530210	+	intron (NM_013863, intron 1 of 3)	intron (NM_013863, intron 1 of 3)	6377	NM_013863	29810	Mm.84073	NM_013863	ENSMUSG00000030847	Bag3	AA407278|Bis|mg638	BCL2-associated athanogene 3	protein-coding
chr7_128531874_128532374	193.771	0.0874688	0.159374	0.548827	0.583124	0.800777	all_samples_summits_25199	chr7	128531874	128532374	+	intron (NM_013863, intron 1 of 3)	intron (NM_013863, intron 1 of 3)	8541	NM_013863	29810	Mm.84073	NM_013863	ENSMUSG00000030847	Bag3	AA407278|Bis|mg638	BCL2-associated athanogene 3	protein-coding
chr7_128534835_128535335	281.423	0.510617	0.10973	4.65338	3.26542e-06	0.00107166	all_samples_summits_25200	chr7	128534835	128535335	+	intron (NM_013863, intron 1 of 3)	intron (NM_013863, intron 1 of 3)	11502	NM_013863	29810	Mm.84073	NM_013863	ENSMUSG00000030847	Bag3	AA407278|Bis|mg638	BCL2-associated athanogene 3	protein-coding
chr7_128549096_128549596	115.496	-0.212282	0.266276	-0.797226	0.42532	0.694569	all_samples_summits_25201	chr7	128549096	128549596	+	Intergenic	Intergenic	25763	NM_013863	29810	Mm.84073	NM_013863	ENSMUSG00000030847	Bag3	AA407278|Bis|mg638	BCL2-associated athanogene 3	protein-coding
chr7_128553280_128553780	133.525	-0.324064	0.207106	-1.56473	0.117647	0.371508	all_samples_summits_25202	chr7	128553280	128553780	+	Intergenic	Intergenic	29947	NM_013863	29810	Mm.84073	NM_013863	ENSMUSG00000030847	Bag3	AA407278|Bis|mg638	BCL2-associated athanogene 3	protein-coding
chr7_128554472_128554972	119.504	-0.549306	0.267475	-2.05367	0.0400074	0.214853	all_samples_summits_25203	chr7	128554472	128554972	+	Intergenic	Intergenic	31139	NM_013863	29810	Mm.84073	NM_013863	ENSMUSG00000030847	Bag3	AA407278|Bis|mg638	BCL2-associated athanogene 3	protein-coding
chr7_128573656_128574156	82.7945	-0.793803	0.201368	-3.94205	8.07889e-05	0.0076692	all_samples_summits_25204	chr7	128573656	128574156	+	Intergenic	Intergenic	-37459	NM_178641	101490	Mm.490344	NM_178641	ENSMUSG00000042105	Inpp5f	5830435P03Rik|AI115354|AW561896|SAC2|cI-27|hSAC2|mKIAA0966	inositol polyphosphate-5-phosphatase F	protein-coding
chr7_128583147_128583647	88.2156	-0.605891	0.278471	-2.17578	0.0295716	0.182512	all_samples_summits_25205	chr7	128583147	128583647	+	Intergenic	Intergenic	-27968	NM_178641	101490	Mm.490344	NM_178641	ENSMUSG00000042105	Inpp5f	5830435P03Rik|AI115354|AW561896|SAC2|cI-27|hSAC2|mKIAA0966	inositol polyphosphate-5-phosphatase F	protein-coding
chr7_128611003_128611503	635.68	0.272315	0.0765648	3.55666	0.000375595	0.0176087	all_samples_summits_25206	chr7	128611003	128611503	+	promoter-TSS (NM_178641)	promoter-TSS (NM_178641)	-112	NM_178641	101490	Mm.490344	NM_178641	ENSMUSG00000042105	Inpp5f	5830435P03Rik|AI115354|AW561896|SAC2|cI-27|hSAC2|mKIAA0966	inositol polyphosphate-5-phosphatase F	protein-coding
chr7_128622612_128623112	259.349	0.0372772	0.129208	0.288504	0.772961	0.90294	all_samples_summits_25207	chr7	128622612	128623112	+	intron (NM_178641, intron 1 of 19)	intron (NM_178641, intron 1 of 19)	11497	NM_178641	101490	Mm.490344	NM_178641	ENSMUSG00000042105	Inpp5f	5830435P03Rik|AI115354|AW561896|SAC2|cI-27|hSAC2|mKIAA0966	inositol polyphosphate-5-phosphatase F	protein-coding
chr7_128671851_128672351	96.0337	-0.312544	0.267419	-1.16874	0.242509	0.531172	all_samples_summits_25208	chr7	128671851	128672351	+	intron (NM_178641, intron 9 of 19)	intron (NM_178641, intron 9 of 19)	-16769	NM_001346517	101490	Mm.490344	NM_178641	ENSMUSG00000042105	Inpp5f	5830435P03Rik|AI115354|AW561896|SAC2|cI-27|hSAC2|mKIAA0966	inositol polyphosphate-5-phosphatase F	protein-coding
chr7_128688202_128688702	56.0818	0.157879	0.23776	0.664027	0.506673	0.751841	all_samples_summits_25209	chr7	128688202	128688702	+	promoter-TSS (NM_001346517)	promoter-TSS (NM_001346517)	-418	NM_001346517	101490	Mm.490344	NM_178641	ENSMUSG00000042105	Inpp5f	5830435P03Rik|AI115354|AW561896|SAC2|cI-27|hSAC2|mKIAA0966	inositol polyphosphate-5-phosphatase F	protein-coding
chr7_128690118_128690618	53.5341	0.283686	0.243315	1.16592	0.243647	0.532146	all_samples_summits_25210	chr7	128690118	128690618	+	intron (NM_001346517, intron 1 of 5)	intron (NM_001346517, intron 1 of 5)	1498	NM_001346517	101490	Mm.490344	NM_178641	ENSMUSG00000042105	Inpp5f	5830435P03Rik|AI115354|AW561896|SAC2|cI-27|hSAC2|mKIAA0966	inositol polyphosphate-5-phosphatase F	protein-coding
chr7_128724772_128725272	204.553	0.0211499	0.144221	0.14665	0.883408	0.9544	all_samples_summits_25211	chr7	128724772	128725272	+	intron (NM_145955, intron 2 of 15)	intron (NM_145955, intron 2 of 15)	15407	NM_145955	210711	Mm.58882	NM_145955	ENSMUSG00000048170	Mcmbp	1110007A13Rik|AU017382|BC025641|MCM-BP	minichromosome maintenance complex binding protein	protein-coding
chr7_128739526_128740026	120.602	0.261902	0.177423	1.47615	0.139905	0.405501	all_samples_summits_25212	chr7	128739526	128740026	+	intron (NM_145955, intron 1 of 15)	intron (NM_145955, intron 1 of 15)	653	NM_145955	210711	Mm.58882	NM_145955	ENSMUSG00000048170	Mcmbp	1110007A13Rik|AU017382|BC025641|MCM-BP	minichromosome maintenance complex binding protein	protein-coding
chr7_128740268_128740768	265.079	0.176994	0.10773	1.64293	0.100397	0.342786	all_samples_summits_25213	chr7	128740268	128740768	+	promoter-TSS (NM_145955)	promoter-TSS (NM_145955)	-89	NM_145955	210711	Mm.58882	NM_145955	ENSMUSG00000048170	Mcmbp	1110007A13Rik|AU017382|BC025641|MCM-BP	minichromosome maintenance complex binding protein	protein-coding
chr7_128744664_128745164	323.189	0.266709	0.121939	2.18724	0.0287249	0.179788	all_samples_summits_25214	chr7	128744664	128745164	+	promoter-TSS (NM_001029982)	promoter-TSS (NM_001029982)	44	NM_001029982	207352	Mm.297105	NM_001029982	ENSMUSG00000055319	Sec23ip	D7Ertd373e|p125	Sec23 interacting protein	protein-coding
chr7_129048007_129048507	109.773	0.39053	0.242733	1.60889	0.107641	0.355108	all_samples_summits_25215	chr7	129048007	129048507	+	Intergenic	Intergenic	-208837	NM_001080963	381925	Mm.39184	NM_001080963	ENSMUSG00000070366	Plpp4	C030048B12Rik|Gm1090|Ppapdc1a	phospholipid phosphatase 4	protein-coding
chr7_129375272_129375772	49.7393	0.168792	0.28426	0.593794	0.55265	0.78121	all_samples_summits_25216	chr7	129375272	129375772	+	intron (NM_001080963, intron 5 of 6)	intron (NM_001080963, intron 5 of 6)	118428	NM_001080963	381925	Mm.39184	NM_001080963	ENSMUSG00000070366	Plpp4	C030048B12Rik|Gm1090|Ppapdc1a	phospholipid phosphatase 4	protein-coding
chr7_129591784_129592284	179.431	0.0670475	0.124378	0.539064	0.589843	0.804767	all_samples_summits_25217	chr7	129591784	129592284	+	exon (NM_172255, exon 1 of 29)	exon (NM_172255, exon 1 of 29)	171	NM_172255	207425	Mm.229323	NM_172255	ENSMUSG00000042055	Wdr11	2900055P10Rik|AW489876|Brwd2|mKIAA1351	WD repeat domain 11	protein-coding
chr7_129625894_129626394	77.0357	-0.232236	0.236516	-0.981905	0.326146	0.613208	all_samples_summits_25218	chr7	129625894	129626394	+	intron (NM_172255, intron 19 of 28)	intron (NM_172255, intron 19 of 28)	34281	NM_172255	207425	Mm.229323	NM_172255	ENSMUSG00000042055	Wdr11	2900055P10Rik|AW489876|Brwd2|mKIAA1351	WD repeat domain 11	protein-coding
chr7_129630293_129630793	92.7211	0.138088	0.195818	0.705184	0.480696	0.733954	all_samples_summits_25219	chr7	129630293	129630793	+	intron (NM_172255, intron 22 of 28)	intron (NM_172255, intron 22 of 28)	38680	NM_172255	207425	Mm.229323	NM_172255	ENSMUSG00000042055	Wdr11	2900055P10Rik|AW489876|Brwd2|mKIAA1351	WD repeat domain 11	protein-coding
chr7_129631373_129631873	129.674	0.175075	0.175838	0.995657	0.319417	0.607201	all_samples_summits_25220	chr7	129631373	129631873	+	intron (NM_172255, intron 24 of 28)	intron (NM_172255, intron 24 of 28)	39760	NM_172255	207425	Mm.229323	NM_172255	ENSMUSG00000042055	Wdr11	2900055P10Rik|AW489876|Brwd2|mKIAA1351	WD repeat domain 11	protein-coding
chr7_129637001_129637501	74.5364	-0.149811	0.250912	-0.597066	0.550463	0.780014	all_samples_summits_25221	chr7	129637001	129637501	+	Intergenic	Intergenic	45388	NM_172255	207425	Mm.229323	NM_172255	ENSMUSG00000042055	Wdr11	2900055P10Rik|AW489876|Brwd2|mKIAA1351	WD repeat domain 11	protein-coding
chr7_129648910_129649410	60.8753	-0.248458	0.243788	-1.01916	0.308128	0.595685	all_samples_summits_25222	chr7	129648910	129649410	+	Intergenic	Intergenic	57297	NM_172255	207425	Mm.229323	NM_172255	ENSMUSG00000042055	Wdr11	2900055P10Rik|AW489876|Brwd2|mKIAA1351	WD repeat domain 11	protein-coding
chr7_129653666_129654166	136.524	-0.348969	0.155713	-2.24111	0.0250191	0.167603	all_samples_summits_25223	chr7	129653666	129654166	+	Intergenic	Intergenic	62053	NM_172255	207425	Mm.229323	NM_172255	ENSMUSG00000042055	Wdr11	2900055P10Rik|AW489876|Brwd2|mKIAA1351	WD repeat domain 11	protein-coding
chr7_129664050_129664550	153.99	0.166589	0.229266	0.726617	0.467461	0.725071	all_samples_summits_25224	chr7	129664050	129664550	+	Intergenic	Intergenic	72437	NM_172255	207425	Mm.229323	NM_172255	ENSMUSG00000042055	Wdr11	2900055P10Rik|AW489876|Brwd2|mKIAA1351	WD repeat domain 11	protein-coding
chr7_129665906_129666406	148.202	-0.331108	0.174929	-1.89281	0.0583826	0.259824	all_samples_summits_25225	chr7	129665906	129666406	+	Intergenic	Intergenic	74293	NM_172255	207425	Mm.229323	NM_172255	ENSMUSG00000042055	Wdr11	2900055P10Rik|AW489876|Brwd2|mKIAA1351	WD repeat domain 11	protein-coding
chr7_129670202_129670702	63.8014	-0.184475	0.265279	-0.695402	0.486804	0.738303	all_samples_summits_25226	chr7	129670202	129670702	+	Intergenic	L1MB7|LINE|L1	78589	NM_172255	207425	Mm.229323	NM_172255	ENSMUSG00000042055	Wdr11	2900055P10Rik|AW489876|Brwd2|mKIAA1351	WD repeat domain 11	protein-coding
chr7_129671738_129672238	489.501	0.225093	0.133174	1.69021	0.090987	0.326089	all_samples_summits_25227	chr7	129671738	129672238	+	Intergenic	Intergenic	80125	NM_172255	207425	Mm.229323	NM_172255	ENSMUSG00000042055	Wdr11	2900055P10Rik|AW489876|Brwd2|mKIAA1351	WD repeat domain 11	protein-coding
chr7_129672280_129672780	312.546	0.0709111	0.153734	0.461257	0.644614	0.83642	all_samples_summits_25228	chr7	129672280	129672780	+	Intergenic	Intergenic	80667	NM_172255	207425	Mm.229323	NM_172255	ENSMUSG00000042055	Wdr11	2900055P10Rik|AW489876|Brwd2|mKIAA1351	WD repeat domain 11	protein-coding
chr7_129680463_129680963	59.6647	-0.153668	0.249091	-0.616915	0.537291	0.771743	all_samples_summits_25229	chr7	129680463	129680963	+	Intergenic	Intergenic	88850	NM_172255	207425	Mm.229323	NM_172255	ENSMUSG00000042055	Wdr11	2900055P10Rik|AW489876|Brwd2|mKIAA1351	WD repeat domain 11	protein-coding
chr7_129694092_129694592	88.819	0.551626	0.244625	2.25498	0.0241344	0.164383	all_samples_summits_25230	chr7	129694092	129694592	+	Intergenic	Intergenic	102479	NM_172255	207425	Mm.229323	NM_172255	ENSMUSG00000042055	Wdr11	2900055P10Rik|AW489876|Brwd2|mKIAA1351	WD repeat domain 11	protein-coding
chr7_129744549_129745049	45.574	-0.586731	0.331619	-1.76929	0.0768453	0.299134	all_samples_summits_25231	chr7	129744549	129745049	+	Intergenic	Intergenic	152936	NM_172255	207425	Mm.229323	NM_172255	ENSMUSG00000042055	Wdr11	2900055P10Rik|AW489876|Brwd2|mKIAA1351	WD repeat domain 11	protein-coding
chr7_129756102_129756602	211.892	0.054845	0.16194	0.338674	0.734855	0.884173	all_samples_summits_25232	chr7	129756102	129756602	+	Intergenic	Intergenic	164489	NM_172255	207425	Mm.229323	NM_172255	ENSMUSG00000042055	Wdr11	2900055P10Rik|AW489876|Brwd2|mKIAA1351	WD repeat domain 11	protein-coding
chr7_129759823_129760323	74.804	0.0338409	0.275238	0.122951	0.902146	0.961863	all_samples_summits_25233	chr7	129759823	129760323	+	Intergenic	MIR3|SINE|MIR	168210	NM_172255	207425	Mm.229323	NM_172255	ENSMUSG00000042055	Wdr11	2900055P10Rik|AW489876|Brwd2|mKIAA1351	WD repeat domain 11	protein-coding
chr7_129764423_129764923	240.127	-0.446628	0.141427	-3.158	0.00158853	0.0387235	all_samples_summits_25234	chr7	129764423	129764923	+	Intergenic	Intergenic	172810	NM_172255	207425	Mm.229323	NM_172255	ENSMUSG00000042055	Wdr11	2900055P10Rik|AW489876|Brwd2|mKIAA1351	WD repeat domain 11	protein-coding
chr7_129766040_129766540	76.1019	0.20192	0.22839	0.884103	0.376641	0.656287	all_samples_summits_25235	chr7	129766040	129766540	+	Intergenic	Intergenic	174427	NM_172255	207425	Mm.229323	NM_172255	ENSMUSG00000042055	Wdr11	2900055P10Rik|AW489876|Brwd2|mKIAA1351	WD repeat domain 11	protein-coding
chr7_129847087_129847587	129.835	-0.508685	0.172046	-2.95668	0.00310975	0.0548541	all_samples_summits_25236	chr7	129847087	129847587	+	Intergenic	Intergenic	-114828	NR_046077	100043150	Mm.334264	NR_046077	ENSMUSG00000108504	Gm4265	-	predicted gene 4265	ncRNA
chr7_129859482_129859982	96.4181	-0.483812	0.237907	-2.03361	0.0419905	0.219976	all_samples_summits_25237	chr7	129859482	129859982	+	Intergenic	Intergenic	-102433	NR_046077	100043150	Mm.334264	NR_046077	ENSMUSG00000108504	Gm4265	-	predicted gene 4265	ncRNA
chr7_129876124_129876624	93.0189	0.276116	0.196742	1.40344	0.160484	0.434024	all_samples_summits_25238	chr7	129876124	129876624	+	Intergenic	Intergenic	-85791	NR_046077	100043150	Mm.334264	NR_046077	ENSMUSG00000108504	Gm4265	-	predicted gene 4265	ncRNA
chr7_129876758_129877258	182.141	-0.0750611	0.206652	-0.363226	0.716436	0.874538	all_samples_summits_25239	chr7	129876758	129877258	+	Intergenic	Intergenic	-85157	NR_046077	100043150	Mm.334264	NR_046077	ENSMUSG00000108504	Gm4265	-	predicted gene 4265	ncRNA
chr7_129982419_129982919	148.908	-0.0726302	0.234218	-0.310097	0.756487	0.895164	all_samples_summits_25240	chr7	129982419	129982919	+	Intergenic	Intergenic	20504	NR_046077	100043150	Mm.334264	NR_046077	ENSMUSG00000108504	Gm4265	-	predicted gene 4265	ncRNA
chr7_129983146_129983646	89.2378	0.112049	0.210436	0.532464	0.594405	0.807748	all_samples_summits_25241	chr7	129983146	129983646	+	Intergenic	Intergenic	21231	NR_046077	100043150	Mm.334264	NR_046077	ENSMUSG00000108504	Gm4265	-	predicted gene 4265	ncRNA
chr7_129984378_129984878	150.399	0.244125	0.165023	1.47934	0.13905	0.404084	all_samples_summits_25242	chr7	129984378	129984878	+	Intergenic	Intergenic	22463	NR_046077	100043150	Mm.334264	NR_046077	ENSMUSG00000108504	Gm4265	-	predicted gene 4265	ncRNA
chr7_130000855_130001355	62.23	0.0801243	0.337235	0.237592	0.812198	0.922671	all_samples_summits_25243	chr7	130000855	130001355	+	Intergenic	Intergenic	38940	NR_046077	100043150	Mm.334264	NR_046077	ENSMUSG00000108504	Gm4265	-	predicted gene 4265	ncRNA
chr7_130001921_130002421	116.557	0.0583324	0.221229	0.263675	0.792031	0.91337	all_samples_summits_25244	chr7	130001921	130002421	+	Intergenic	Intergenic	40006	NR_046077	100043150	Mm.334264	NR_046077	ENSMUSG00000108504	Gm4265	-	predicted gene 4265	ncRNA
chr7_130029003_130029503	207.891	-0.105378	0.188899	-0.557857	0.576942	0.797088	all_samples_summits_25245	chr7	130029003	130029503	+	Intergenic	URR1B|DNA|hAT-Charlie	67088	NR_046077	100043150	Mm.334264	NR_046077	ENSMUSG00000108504	Gm4265	-	predicted gene 4265	ncRNA
chr7_130032081_130032581	101.453	-0.907547	0.297713	-3.0484	0.00230067	0.0472238	all_samples_summits_25246	chr7	130032081	130032581	+	Intergenic	Intergenic	70166	NR_046077	100043150	Mm.334264	NR_046077	ENSMUSG00000108504	Gm4265	-	predicted gene 4265	ncRNA
chr7_130036924_130037424	128.227	-0.165612	0.178604	-0.927258	0.353793	0.63674	all_samples_summits_25247	chr7	130036924	130037424	+	Intergenic	Intergenic	75009	NR_046077	100043150	Mm.334264	NR_046077	ENSMUSG00000108504	Gm4265	-	predicted gene 4265	ncRNA
chr7_130040543_130041043	62.0729	-0.441243	0.363742	-1.21306	0.225106	0.513997	all_samples_summits_25248	chr7	130040543	130041043	+	Intergenic	Intergenic	78628	NR_046077	100043150	Mm.334264	NR_046077	ENSMUSG00000108504	Gm4265	-	predicted gene 4265	ncRNA
chr7_130041505_130042005	91.5185	0.149078	0.248194	0.600652	0.548072	0.778299	all_samples_summits_25249	chr7	130041505	130042005	+	Intergenic	Intergenic	79590	NR_046077	100043150	Mm.334264	NR_046077	ENSMUSG00000108504	Gm4265	-	predicted gene 4265	ncRNA
chr7_130042268_130042768	149.166	-0.0486631	0.163125	-0.298317	0.765461	0.899756	all_samples_summits_25250	chr7	130042268	130042768	+	Intergenic	Intergenic	80353	NR_046077	100043150	Mm.334264	NR_046077	ENSMUSG00000108504	Gm4265	-	predicted gene 4265	ncRNA
chr7_130042799_130043299	104.298	-0.217254	0.238437	-0.91116	0.362211	0.643746	all_samples_summits_25251	chr7	130042799	130043299	+	Intergenic	URR1B|DNA|hAT-Charlie	80884	NR_046077	100043150	Mm.334264	NR_046077	ENSMUSG00000108504	Gm4265	-	predicted gene 4265	ncRNA
chr7_130043456_130043956	113.767	0.0672012	0.223144	0.301157	0.763295	0.898758	all_samples_summits_25252	chr7	130043456	130043956	+	Intergenic	Intergenic	81541	NR_046077	100043150	Mm.334264	NR_046077	ENSMUSG00000108504	Gm4265	-	predicted gene 4265	ncRNA
chr7_130043959_130044459	49.0733	0.471113	0.304833	1.54548	0.122231	0.378974	all_samples_summits_25253	chr7	130043959	130044459	+	Intergenic	Intergenic	82044	NR_046077	100043150	Mm.334264	NR_046077	ENSMUSG00000108504	Gm4265	-	predicted gene 4265	ncRNA
chr7_130068267_130068767	113.02	0.36923	0.234206	1.57652	0.114906	0.367135	all_samples_summits_25254	chr7	130068267	130068767	+	Intergenic	Intergenic	106352	NR_046077	100043150	Mm.334264	NR_046077	ENSMUSG00000108504	Gm4265	-	predicted gene 4265	ncRNA
chr7_130092107_130092607	66.4771	-0.429253	0.289573	-1.48236	0.138243	0.402596	all_samples_summits_25255	chr7	130092107	130092607	+	Intergenic	L1MEc|LINE|L1	130192	NR_046077	100043150	Mm.334264	NR_046077	ENSMUSG00000108504	Gm4265	-	predicted gene 4265	ncRNA
chr7_130098400_130098900	223.22	-0.269264	0.12754	-2.11121	0.0347541	0.198487	all_samples_summits_25256	chr7	130098400	130098900	+	Intergenic	Intergenic	136485	NR_046077	100043150	Mm.334264	NR_046077	ENSMUSG00000108504	Gm4265	-	predicted gene 4265	ncRNA
chr7_130114361_130114861	83.1744	0.0940082	0.22815	0.412045	0.680306	0.856257	all_samples_summits_25257	chr7	130114361	130114861	+	Intergenic	Intergenic	152197	NM_201601	14183	Mm.16340	NM_010207	ENSMUSG00000030849	Fgfr2	AU043015|AW556123|Bek|Fgfr-2|Fgfr-7|Fgfr7|KGFR|KGFRTr|svs	fibroblast growth factor receptor 2	protein-coding
chr7_130176974_130177474	209.612	0.034863	0.178324	0.195503	0.844999	0.938468	all_samples_summits_25258	chr7	130176974	130177474	+	intron (NM_201601, intron 11 of 15)	intron (NM_201601, intron 11 of 15)	89584	NM_201601	14183	Mm.16340	NM_010207	ENSMUSG00000030849	Fgfr2	AU043015|AW556123|Bek|Fgfr-2|Fgfr-7|Fgfr7|KGFR|KGFRTr|svs	fibroblast growth factor receptor 2	protein-coding
chr7_130177636_130178136	170.596	-0.363616	0.179217	-2.02892	0.0424666	0.221019	all_samples_summits_25259	chr7	130177636	130178136	+	intron (NM_201601, intron 10 of 15)	intron (NM_201601, intron 10 of 15)	88922	NM_201601	14183	Mm.16340	NM_010207	ENSMUSG00000030849	Fgfr2	AU043015|AW556123|Bek|Fgfr-2|Fgfr-7|Fgfr7|KGFR|KGFRTr|svs	fibroblast growth factor receptor 2	protein-coding
chr7_130206228_130206728	102.509	0.102757	0.229892	0.446979	0.65489	0.842555	all_samples_summits_25260	chr7	130206228	130206728	+	intron (NM_201601, intron 4 of 15)	intron (NM_201601, intron 4 of 15)	60330	NM_201601	14183	Mm.16340	NM_010207	ENSMUSG00000030849	Fgfr2	AU043015|AW556123|Bek|Fgfr-2|Fgfr-7|Fgfr7|KGFR|KGFRTr|svs	fibroblast growth factor receptor 2	protein-coding
chr7_130215682_130216182	141.998	-0.466314	0.193006	-2.41606	0.0156894	0.131024	all_samples_summits_25261	chr7	130215682	130216182	+	intron (NM_201601, intron 4 of 15)	intron (NM_201601, intron 4 of 15)	50876	NM_201601	14183	Mm.16340	NM_010207	ENSMUSG00000030849	Fgfr2	AU043015|AW556123|Bek|Fgfr-2|Fgfr-7|Fgfr7|KGFR|KGFRTr|svs	fibroblast growth factor receptor 2	protein-coding
chr7_130219927_130220427	173.48	-0.21872	0.197041	-1.11003	0.266988	0.555313	all_samples_summits_25262	chr7	130219927	130220427	+	intron (NM_201601, intron 3 of 15)	intron (NM_201601, intron 3 of 15)	46631	NM_201601	14183	Mm.16340	NM_010207	ENSMUSG00000030849	Fgfr2	AU043015|AW556123|Bek|Fgfr-2|Fgfr-7|Fgfr7|KGFR|KGFRTr|svs	fibroblast growth factor receptor 2	protein-coding
chr7_130237190_130237690	238.274	-0.151517	0.177926	-0.851577	0.394449	0.671203	all_samples_summits_25263	chr7	130237190	130237690	+	intron (NM_201601, intron 2 of 15)	intron (NM_201601, intron 2 of 15)	29368	NM_201601	14183	Mm.16340	NM_010207	ENSMUSG00000030849	Fgfr2	AU043015|AW556123|Bek|Fgfr-2|Fgfr-7|Fgfr7|KGFR|KGFRTr|svs	fibroblast growth factor receptor 2	protein-coding
chr7_130244465_130244965	69.1878	-0.439378	0.222194	-1.97745	0.0479904	0.235129	all_samples_summits_25264	chr7	130244465	130244965	+	intron (NM_010207, intron 2 of 17)	MER58A|DNA|hAT-Charlie	22093	NM_201601	14183	Mm.16340	NM_010207	ENSMUSG00000030849	Fgfr2	AU043015|AW556123|Bek|Fgfr-2|Fgfr-7|Fgfr7|KGFR|KGFRTr|svs	fibroblast growth factor receptor 2	protein-coding
chr7_130246444_130246944	156.495	-0.0429864	0.1475	-0.291434	0.77072	0.902105	all_samples_summits_25265	chr7	130246444	130246944	+	intron (NM_010207, intron 2 of 17)	intron (NM_010207, intron 2 of 17)	20114	NM_201601	14183	Mm.16340	NM_010207	ENSMUSG00000030849	Fgfr2	AU043015|AW556123|Bek|Fgfr-2|Fgfr-7|Fgfr7|KGFR|KGFRTr|svs	fibroblast growth factor receptor 2	protein-coding
chr7_130251883_130252383	77.2373	0.272928	0.234307	1.16483	0.244086	0.532468	all_samples_summits_25266	chr7	130251883	130252383	+	intron (NM_010207, intron 2 of 17)	intron (NM_010207, intron 2 of 17)	14675	NM_201601	14183	Mm.16340	NM_010207	ENSMUSG00000030849	Fgfr2	AU043015|AW556123|Bek|Fgfr-2|Fgfr-7|Fgfr7|KGFR|KGFRTr|svs	fibroblast growth factor receptor 2	protein-coding
chr7_130253752_130254252	47.5241	-0.93967	0.381808	-2.46111	0.013851	0.122874	all_samples_summits_25267	chr7	130253752	130254252	+	intron (NM_010207, intron 2 of 17)	intron (NM_010207, intron 2 of 17)	12806	NM_201601	14183	Mm.16340	NM_010207	ENSMUSG00000030849	Fgfr2	AU043015|AW556123|Bek|Fgfr-2|Fgfr-7|Fgfr7|KGFR|KGFRTr|svs	fibroblast growth factor receptor 2	protein-coding
chr7_130260686_130261186	99.6462	-0.71896	0.222569	-3.23028	0.0012367	0.0335104	all_samples_summits_25268	chr7	130260686	130261186	+	intron (NM_010207, intron 2 of 17)	intron (NM_010207, intron 2 of 17)	5872	NM_201601	14183	Mm.16340	NM_010207	ENSMUSG00000030849	Fgfr2	AU043015|AW556123|Bek|Fgfr-2|Fgfr-7|Fgfr7|KGFR|KGFRTr|svs	fibroblast growth factor receptor 2	protein-coding
chr7_130262617_130263117	157.368	-0.793508	0.23005	-3.44928	0.000562083	0.0220245	all_samples_summits_25269	chr7	130262617	130263117	+	intron (NM_201601, intron 1 of 15)	intron (NM_201601, intron 1 of 15)	3941	NM_201601	14183	Mm.16340	NM_010207	ENSMUSG00000030849	Fgfr2	AU043015|AW556123|Bek|Fgfr-2|Fgfr-7|Fgfr7|KGFR|KGFRTr|svs	fibroblast growth factor receptor 2	protein-coding
chr7_130264115_130264615	90.9239	0.111876	0.200925	0.556805	0.57766	0.797407	all_samples_summits_25270	chr7	130264115	130264615	+	intron (NM_201601, intron 1 of 15)	intron (NM_201601, intron 1 of 15)	2443	NM_201601	14183	Mm.16340	NM_010207	ENSMUSG00000030849	Fgfr2	AU043015|AW556123|Bek|Fgfr-2|Fgfr-7|Fgfr7|KGFR|KGFRTr|svs	fibroblast growth factor receptor 2	protein-coding
chr7_130264937_130265437	146.385	0.24585	0.181764	1.35258	0.176191	0.454698	all_samples_summits_25271	chr7	130264937	130265437	+	intron (NM_201601, intron 1 of 15)	CpG	1621	NM_201601	14183	Mm.16340	NM_010207	ENSMUSG00000030849	Fgfr2	AU043015|AW556123|Bek|Fgfr-2|Fgfr-7|Fgfr7|KGFR|KGFRTr|svs	fibroblast growth factor receptor 2	protein-coding
chr7_130265553_130266053	121.811	-0.197191	0.168829	-1.16799	0.242812	0.531426	all_samples_summits_25272	chr7	130265553	130266053	+	5' UTR (NM_010207, exon 1 of 18)	5' UTR (NM_010207, exon 1 of 18)	1005	NM_201601	14183	Mm.16340	NM_010207	ENSMUSG00000030849	Fgfr2	AU043015|AW556123|Bek|Fgfr-2|Fgfr-7|Fgfr7|KGFR|KGFRTr|svs	fibroblast growth factor receptor 2	protein-coding
chr7_130266064_130266564	271.106	0.245079	0.149233	1.64225	0.100537	0.343044	all_samples_summits_25273	chr7	130266064	130266564	+	5' UTR (NM_010207, exon 1 of 18)	5' UTR (NM_010207, exon 1 of 18)	494	NM_201601	14183	Mm.16340	NM_010207	ENSMUSG00000030849	Fgfr2	AU043015|AW556123|Bek|Fgfr-2|Fgfr-7|Fgfr7|KGFR|KGFRTr|svs	fibroblast growth factor receptor 2	protein-coding
chr7_130273121_130273621	98.2913	0.12323	0.190561	0.646668	0.517847	0.759183	all_samples_summits_25274	chr7	130273121	130273621	+	Intergenic	Intergenic	-6563	NM_010207	14183	Mm.16340	NM_010207	ENSMUSG00000030849	Fgfr2	AU043015|AW556123|Bek|Fgfr-2|Fgfr-7|Fgfr7|KGFR|KGFRTr|svs	fibroblast growth factor receptor 2	protein-coding
chr7_130289018_130289518	86.343	-0.357429	0.218773	-1.63379	0.102302	0.346347	all_samples_summits_25275	chr7	130289018	130289518	+	Intergenic	Intergenic	-22460	NM_010207	14183	Mm.16340	NM_010207	ENSMUSG00000030849	Fgfr2	AU043015|AW556123|Bek|Fgfr-2|Fgfr-7|Fgfr7|KGFR|KGFRTr|svs	fibroblast growth factor receptor 2	protein-coding
chr7_130309185_130309685	136.882	-0.841131	0.230422	-3.6504	0.000261831	0.0144594	all_samples_summits_25276	chr7	130309185	130309685	+	Intergenic	Intergenic	-42627	NM_010207	14183	Mm.16340	NM_010207	ENSMUSG00000030849	Fgfr2	AU043015|AW556123|Bek|Fgfr-2|Fgfr-7|Fgfr7|KGFR|KGFRTr|svs	fibroblast growth factor receptor 2	protein-coding
chr7_130316261_130316761	75.9253	0.0409253	0.268996	0.152141	0.879076	0.95267	all_samples_summits_25277	chr7	130316261	130316761	+	Intergenic	Intergenic	-49703	NM_010207	14183	Mm.16340	NM_010207	ENSMUSG00000030849	Fgfr2	AU043015|AW556123|Bek|Fgfr-2|Fgfr-7|Fgfr7|KGFR|KGFRTr|svs	fibroblast growth factor receptor 2	protein-coding
chr7_130326038_130326538	154.99	0.0549879	0.177452	0.309874	0.756657	0.895164	all_samples_summits_25278	chr7	130326038	130326538	+	Intergenic	Intergenic	-59480	NM_010207	14183	Mm.16340	NM_010207	ENSMUSG00000030849	Fgfr2	AU043015|AW556123|Bek|Fgfr-2|Fgfr-7|Fgfr7|KGFR|KGFRTr|svs	fibroblast growth factor receptor 2	protein-coding
chr7_130475915_130476415	45.7449	0.0746133	0.270389	0.275949	0.782588	0.907991	all_samples_summits_25279	chr7	130475915	130476415	+	intron (NM_001029895, intron 8 of 11)	MER20|DNA|hAT-Charlie	43415	NM_001136054	11907	Mm.216321	NM_013799	ENSMUSG00000030850	Ate1	AI225793|AW547406	arginyltransferase 1	protein-coding
chr7_130519407_130519907	500.271	0.22427	0.0841183	2.66612	0.00767319	0.0897163	all_samples_summits_25280	chr7	130519407	130519907	+	promoter-TSS (NM_001136054)	promoter-TSS (NM_001136054)	-77	NM_013799	11907	Mm.216321	NM_013799	ENSMUSG00000030850	Ate1	AI225793|AW547406	arginyltransferase 1	protein-coding
chr7_130520719_130521219	108.211	-0.232976	0.231954	-1.00441	0.315183	0.602747	all_samples_summits_25281	chr7	130520719	130521219	+	promoter-TSS (NM_001271343)	promoter-TSS (NM_001271343)	-600	NM_001029895	11907	Mm.216321	NM_013799	ENSMUSG00000030850	Ate1	AI225793|AW547406	arginyltransferase 1	protein-coding
chr7_130533259_130533759	144.207	-0.0189841	0.189963	-0.0999356	0.920395	0.969862	all_samples_summits_25282	chr7	130533259	130533759	+	intron (NM_001162855, intron 10 of 10)	intron (NM_001162855, intron 10 of 10)	-13140	NM_001029895	11907	Mm.216321	NM_013799	ENSMUSG00000030850	Ate1	AI225793|AW547406	arginyltransferase 1	protein-coding
chr7_130546684_130547184	302.519	0.1937	0.101781	1.90311	0.0570265	0.256814	all_samples_summits_25283	chr7	130546684	130547184	+	intron (NM_001162855, intron 1 of 10)	CpG	447	NM_001162855	67872	Mm.21714	NM_001162855	ENSMUSG00000040331	Nsmce4a	2410003A14Rik	NSE4 homolog A, SMC5-SMC6 complex component	protein-coding
chr7_130558566_130559066	113.983	0.257091	0.181583	1.41583	0.156824	0.428962	all_samples_summits_25284	chr7	130558566	130559066	+	Intergenic	Intergenic	-11435	NM_001162855	67872	Mm.21714	NM_001162855	ENSMUSG00000040331	Nsmce4a	2410003A14Rik	NSE4 homolog A, SMC5-SMC6 complex component	protein-coding
chr7_130572789_130573289	68.8964	0.122802	0.250036	0.491136	0.62333	0.823858	all_samples_summits_25285	chr7	130572789	130573289	+	Intergenic	Intergenic	-4399	NM_206856	57752	Mm.86322	NM_021314	ENSMUSG00000030852	Tacc2	mKIAA4180	transforming, acidic coiled-coil containing protein 2	protein-coding
chr7_130574405_130574905	518.62	-0.00264345	0.0915945	-0.0288604	0.976976	0.991495	all_samples_summits_25286	chr7	130574405	130574905	+	Intergenic	Intergenic	-2783	NM_206856	57752	Mm.86322	NM_021314	ENSMUSG00000030852	Tacc2	mKIAA4180	transforming, acidic coiled-coil containing protein 2	protein-coding
chr7_130575906_130576406	94.2686	-0.244662	0.243313	-1.00555	0.314634	0.602256	all_samples_summits_25287	chr7	130575906	130576406	+	Intergenic	ID4|SINE|ID	-1282	NM_206856	57752	Mm.86322	NM_021314	ENSMUSG00000030852	Tacc2	mKIAA4180	transforming, acidic coiled-coil containing protein 2	protein-coding
chr7_130576732_130577232	83.3709	0.287622	0.210427	1.36685	0.171673	0.448955	all_samples_summits_25288	chr7	130576732	130577232	+	promoter-TSS (NM_001004468)	promoter-TSS (NM_001004468)	-456	NM_206856	57752	Mm.86322	NM_021314	ENSMUSG00000030852	Tacc2	mKIAA4180	transforming, acidic coiled-coil containing protein 2	protein-coding
chr7_130577436_130577936	137.252	0.302767	0.183061	1.65391	0.0981456	0.338637	all_samples_summits_25289	chr7	130577436	130577936	+	intron (NM_206856, intron 1 of 20)	intron (NM_206856, intron 1 of 20)	248	NM_001004468	57752	Mm.86322	NM_021314	ENSMUSG00000030852	Tacc2	mKIAA4180	transforming, acidic coiled-coil containing protein 2	protein-coding
chr7_130586447_130586947	167.593	0.245719	0.159006	1.54534	0.122263	0.378974	all_samples_summits_25290	chr7	130586447	130586947	+	intron (NM_206856, intron 1 of 20)	intron (NM_206856, intron 1 of 20)	9259	NM_001004468	57752	Mm.86322	NM_021314	ENSMUSG00000030852	Tacc2	mKIAA4180	transforming, acidic coiled-coil containing protein 2	protein-coding
chr7_130590407_130590907	151.83	-0.253265	0.180234	-1.4052	0.159961	0.433282	all_samples_summits_25291	chr7	130590407	130590907	+	intron (NM_206856, intron 1 of 20)	intron (NM_206856, intron 1 of 20)	13219	NM_001004468	57752	Mm.86322	NM_021314	ENSMUSG00000030852	Tacc2	mKIAA4180	transforming, acidic coiled-coil containing protein 2	protein-coding
chr7_130605048_130605548	61.0274	-0.11171	0.225819	-0.494685	0.620822	0.822322	all_samples_summits_25292	chr7	130605048	130605548	+	intron (NM_206856, intron 2 of 20)	MamGypLTR3|LTR|Gypsy	27860	NM_001004468	57752	Mm.86322	NM_021314	ENSMUSG00000030852	Tacc2	mKIAA4180	transforming, acidic coiled-coil containing protein 2	protein-coding
chr7_130628750_130629250	110.961	-0.297399	0.189965	-1.56555	0.117455	0.371151	all_samples_summits_25293	chr7	130628750	130629250	+	intron (NM_001004468, intron 3 of 21)	intron (NM_001004468, intron 3 of 21)	51562	NM_001004468	57752	Mm.86322	NM_021314	ENSMUSG00000030852	Tacc2	mKIAA4180	transforming, acidic coiled-coil containing protein 2	protein-coding
chr7_130640663_130641163	222.171	0.310473	0.147957	2.0984	0.03587	0.202027	all_samples_summits_25294	chr7	130640663	130641163	+	intron (NM_001004468, intron 3 of 21)	intron (NM_001004468, intron 3 of 21)	-51705	NM_021314	57752	Mm.86322	NM_021314	ENSMUSG00000030852	Tacc2	mKIAA4180	transforming, acidic coiled-coil containing protein 2	protein-coding
chr7_130645172_130645672	268.664	0.0294069	0.127354	0.230907	0.817387	0.925326	all_samples_summits_25295	chr7	130645172	130645672	+	intron (NM_001004468, intron 3 of 21)	intron (NM_001004468, intron 3 of 21)	-47196	NM_021314	57752	Mm.86322	NM_021314	ENSMUSG00000030852	Tacc2	mKIAA4180	transforming, acidic coiled-coil containing protein 2	protein-coding
chr7_130645893_130646393	378.666	0.0251191	0.103583	0.242502	0.808392	0.921162	all_samples_summits_25296	chr7	130645893	130646393	+	intron (NM_001004468, intron 3 of 21)	CpG	-46475	NM_021314	57752	Mm.86322	NM_021314	ENSMUSG00000030852	Tacc2	mKIAA4180	transforming, acidic coiled-coil containing protein 2	protein-coding
chr7_130646710_130647210	260.762	-0.0260844	0.130185	-0.200364	0.841196	0.936782	all_samples_summits_25297	chr7	130646710	130647210	+	intron (NM_001004468, intron 3 of 21)	intron (NM_001004468, intron 3 of 21)	-45658	NM_021314	57752	Mm.86322	NM_021314	ENSMUSG00000030852	Tacc2	mKIAA4180	transforming, acidic coiled-coil containing protein 2	protein-coding
chr7_130647481_130647981	87.1381	-0.22701	0.203065	-1.11792	0.263602	0.551961	all_samples_summits_25298	chr7	130647481	130647981	+	intron (NM_001004468, intron 3 of 21)	intron (NM_001004468, intron 3 of 21)	-44887	NM_021314	57752	Mm.86322	NM_021314	ENSMUSG00000030852	Tacc2	mKIAA4180	transforming, acidic coiled-coil containing protein 2	protein-coding
chr7_130648001_130648501	118.299	0.0422701	0.185478	0.227898	0.819725	0.926296	all_samples_summits_25299	chr7	130648001	130648501	+	intron (NM_001004468, intron 3 of 21)	intron (NM_001004468, intron 3 of 21)	-44367	NM_021314	57752	Mm.86322	NM_021314	ENSMUSG00000030852	Tacc2	mKIAA4180	transforming, acidic coiled-coil containing protein 2	protein-coding
chr7_130671237_130671737	122.872	-0.620483	0.405664	-1.52955	0.126129	0.384899	all_samples_summits_25300	chr7	130671237	130671737	+	intron (NM_206856, intron 3 of 20)	intron (NM_206856, intron 3 of 20)	-21131	NM_021314	57752	Mm.86322	NM_021314	ENSMUSG00000030852	Tacc2	mKIAA4180	transforming, acidic coiled-coil containing protein 2	protein-coding
chr7_130673697_130674197	88.5628	0.0607059	0.204633	0.296657	0.766728	0.900267	all_samples_summits_25301	chr7	130673697	130674197	+	intron (NM_206856, intron 3 of 20)	intron (NM_206856, intron 3 of 20)	-18671	NM_021314	57752	Mm.86322	NM_021314	ENSMUSG00000030852	Tacc2	mKIAA4180	transforming, acidic coiled-coil containing protein 2	protein-coding
chr7_130762556_130763056	95.5359	0.167605	0.182761	0.917071	0.359105	0.641438	all_samples_summits_25302	chr7	130762556	130763056	+	intron (NM_021314, intron 17 of 17)	intron (NM_021314, intron 17 of 17)	-11263	NM_001081038	330660	Mm.271550	NM_001081038	ENSMUSG00000040298	Btbd16	E330040A16Rik	BTB (POZ) domain containing 16	protein-coding
chr7_130770610_130771110	72.3575	-0.0256419	0.199647	-0.128436	0.897804	0.960038	all_samples_summits_25303	chr7	130770610	130771110	+	Intergenic	Intergenic	-3209	NM_001081038	330660	Mm.271550	NM_001081038	ENSMUSG00000040298	Btbd16	E330040A16Rik	BTB (POZ) domain containing 16	protein-coding
chr7_130773154_130773654	59.0332	0.459119	0.236139	1.94427	0.0518625	0.244653	all_samples_summits_25304	chr7	130773154	130773654	+	promoter-TSS (NM_001081038)	promoter-TSS (NM_001081038)	-665	NM_001081038	330660	Mm.271550	NM_001081038	ENSMUSG00000040298	Btbd16	E330040A16Rik	BTB (POZ) domain containing 16	protein-coding
chr7_130807682_130808182	200.854	-0.137711	0.143447	-0.960008	0.337051	0.622909	all_samples_summits_25305	chr7	130807682	130808182	+	intron (NM_001081038, intron 10 of 15)	intron (NM_001081038, intron 10 of 15)	33863	NM_001081038	330660	Mm.271550	NM_001081038	ENSMUSG00000040298	Btbd16	E330040A16Rik	BTB (POZ) domain containing 16	protein-coding
chr7_130808690_130809190	140.688	0.617563	0.17922	3.44584	0.000569292	0.0221066	all_samples_summits_25306	chr7	130808690	130809190	+	intron (NM_001081038, intron 10 of 15)	intron (NM_001081038, intron 10 of 15)	34871	NM_001081038	330660	Mm.271550	NM_001081038	ENSMUSG00000040298	Btbd16	E330040A16Rik	BTB (POZ) domain containing 16	protein-coding
chr7_130819638_130820138	108.586	-0.291089	0.189183	-1.53866	0.123886	0.381504	all_samples_summits_25307	chr7	130819638	130820138	+	intron (NM_001081038, intron 12 of 15)	intron (NM_001081038, intron 12 of 15)	45819	NM_001081038	330660	Mm.271550	NM_001081038	ENSMUSG00000040298	Btbd16	E330040A16Rik	BTB (POZ) domain containing 16	protein-coding
chr7_130827338_130827838	90.7426	-0.121888	0.208889	-0.583507	0.559552	0.786086	all_samples_summits_25308	chr7	130827338	130827838	+	Intergenic	Intergenic	-38136	NM_001346515	101476	Mm.323554	NM_133942	ENSMUSG00000040268	Plekha1	AA960558|C920009D07Rik|TAPP1	pleckstrin homology domain containing, family A (phosphoinositide binding specific) member 1	protein-coding
chr7_130854877_130855377	173.928	0.435654	0.140604	3.09845	0.00194536	0.0434019	all_samples_summits_25309	chr7	130854877	130855377	+	Intergenic	Intergenic	-10597	NM_001346515	101476	Mm.323554	NM_133942	ENSMUSG00000040268	Plekha1	AA960558|C920009D07Rik|TAPP1	pleckstrin homology domain containing, family A (phosphoinositide binding specific) member 1	protein-coding
chr7_130855595_130856095	178.123	-0.220087	0.184474	-1.19305	0.232849	0.521792	all_samples_summits_25310	chr7	130855595	130856095	+	Intergenic	Intergenic	-9879	NM_001346515	101476	Mm.323554	NM_133942	ENSMUSG00000040268	Plekha1	AA960558|C920009D07Rik|TAPP1	pleckstrin homology domain containing, family A (phosphoinositide binding specific) member 1	protein-coding
chr7_130865544_130866044	500.398	0.216402	0.0908816	2.38114	0.0172591	0.137574	all_samples_summits_25311	chr7	130865544	130866044	+	promoter-TSS (NM_133942)	promoter-TSS (NM_133942)	70	NM_001357696	101476	Mm.323554	NM_133942	ENSMUSG00000040268	Plekha1	AA960558|C920009D07Rik|TAPP1	pleckstrin homology domain containing, family A (phosphoinositide binding specific) member 1	protein-coding
chr7_130866052_130866552	231.199	0.187922	0.122609	1.53269	0.125352	0.383937	all_samples_summits_25312	chr7	130866052	130866552	+	intron (NM_001357696, intron 1 of 12)	CpG	578	NM_001357696	101476	Mm.323554	NM_133942	ENSMUSG00000040268	Plekha1	AA960558|C920009D07Rik|TAPP1	pleckstrin homology domain containing, family A (phosphoinositide binding specific) member 1	protein-coding
chr7_130892893_130893393	64.5604	-0.318116	0.306912	-1.03651	0.299965	0.587572	all_samples_summits_25313	chr7	130892893	130893393	+	intron (NM_001357696, intron 5 of 12)	intron (NM_001357696, intron 5 of 12)	-15125	NR_106028	102466219		NR_106028	ENSMUSG00000104914	Mir7061	mmu-mir-7061	microRNA 7061	ncRNA
chr7_130935889_130936389	216.194	0.224862	0.117203	1.91857	0.0550385	0.251792	all_samples_summits_25314	chr7	130935889	130936389	+	promoter-TSS (NM_019564)	promoter-TSS (NM_019564)	-64	NM_019564	56213	Mm.30156	NM_019564	ENSMUSG00000006205	Htra1	AI429470|HTRA|L56|Prss11|RSPP11	HtrA serine peptidase 1	protein-coding
chr7_130936503_130937003	121.726	-0.0176122	0.181537	-0.0970173	0.922713	0.970861	all_samples_summits_25315	chr7	130936503	130937003	+	intron (NM_019564, intron 1 of 8)	CpG	550	NM_019564	56213	Mm.30156	NM_019564	ENSMUSG00000006205	Htra1	AI429470|HTRA|L56|Prss11|RSPP11	HtrA serine peptidase 1	protein-coding
chr7_130943213_130943713	54.2491	-0.351583	0.313927	-1.11995	0.262735	0.551009	all_samples_summits_25316	chr7	130943213	130943713	+	intron (NM_019564, intron 1 of 8)	intron (NM_019564, intron 1 of 8)	7260	NM_019564	56213	Mm.30156	NM_019564	ENSMUSG00000006205	Htra1	AI429470|HTRA|L56|Prss11|RSPP11	HtrA serine peptidase 1	protein-coding
chr7_130964609_130965109	81.1006	-0.536751	0.344094	-1.5599	0.118785	0.373238	all_samples_summits_25317	chr7	130964609	130965109	+	intron (NM_019564, intron 3 of 8)	intron (NM_019564, intron 3 of 8)	28656	NM_019564	56213	Mm.30156	NM_019564	ENSMUSG00000006205	Htra1	AI429470|HTRA|L56|Prss11|RSPP11	HtrA serine peptidase 1	protein-coding
chr7_130968490_130968990	199.073	-0.419908	0.176398	-2.38046	0.017291	0.137714	all_samples_summits_25318	chr7	130968490	130968990	+	intron (NM_019564, intron 3 of 8)	intron (NM_019564, intron 3 of 8)	32537	NM_019564	56213	Mm.30156	NM_019564	ENSMUSG00000006205	Htra1	AI429470|HTRA|L56|Prss11|RSPP11	HtrA serine peptidase 1	protein-coding
chr7_130977805_130978305	335.875	-0.0146438	0.115595	-0.126683	0.899192	0.960667	all_samples_summits_25319	chr7	130977805	130978305	+	intron (NM_019564, intron 3 of 8)	intron (NM_019564, intron 3 of 8)	41852	NM_019564	56213	Mm.30156	NM_019564	ENSMUSG00000006205	Htra1	AI429470|HTRA|L56|Prss11|RSPP11	HtrA serine peptidase 1	protein-coding
chr7_130980076_130980576	130.996	-0.236035	0.215933	-1.09309	0.274353	0.562959	all_samples_summits_25320	chr7	130980076	130980576	+	intron (NM_019564, intron 5 of 8)	intron (NM_019564, intron 5 of 8)	44123	NM_019564	56213	Mm.30156	NM_019564	ENSMUSG00000006205	Htra1	AI429470|HTRA|L56|Prss11|RSPP11	HtrA serine peptidase 1	protein-coding
chr7_130982333_130982833	380.964	0.0789622	0.0931176	0.847983	0.396448	0.672603	all_samples_summits_25321	chr7	130982333	130982833	+	intron (NM_019564, intron 7 of 8)	intron (NM_019564, intron 7 of 8)	46380	NM_019564	56213	Mm.30156	NM_019564	ENSMUSG00000006205	Htra1	AI429470|HTRA|L56|Prss11|RSPP11	HtrA serine peptidase 1	protein-coding
chr7_130993865_130994365	87.5171	0.0289756	0.22548	0.128506	0.897748	0.959996	all_samples_summits_25322	chr7	130993865	130994365	+	Intergenic	Intergenic	-37954	NM_001347632	12945	Mm.4138	NM_007769	ENSMUSG00000047517	Dmbt1	CRP|CRP-[a]|CRP-[b]|Crpd|DBMT1|gp300|p80	deleted in malignant brain tumors 1	protein-coding
chr7_131011819_131012319	208.106	0.206912	0.155945	1.32683	0.184567	0.46474	all_samples_summits_25323	chr7	131011819	131012319	+	Intergenic	Intergenic	-20000	NM_001347632	12945	Mm.4138	NM_007769	ENSMUSG00000047517	Dmbt1	CRP|CRP-[a]|CRP-[b]|Crpd|DBMT1|gp300|p80	deleted in malignant brain tumors 1	protein-coding
chr7_131187058_131187558	242.313	-0.133811	0.123971	-1.07937	0.280422	0.569773	all_samples_summits_25324	chr7	131187058	131187558	+	intron (NM_175166, intron 2 of 22)	intron (NM_175166, intron 2 of 22)	12906	NM_001370825	71395	Mm.118845	NM_175166	ENSMUSG00000006204	5430419D17Rik	-	RIKEN cDNA 5430419D17 gene	protein-coding
chr7_131187559_131188059	90.6271	-0.684222	0.254679	-2.6866	0.00721824	0.0866188	all_samples_summits_25325	chr7	131187559	131188059	+	intron (NM_175166, intron 2 of 22)	intron (NM_175166, intron 2 of 22)	13407	NM_001370825	71395	Mm.118845	NM_175166	ENSMUSG00000006204	5430419D17Rik	-	RIKEN cDNA 5430419D17 gene	protein-coding
chr7_131362547_131363047	401.891	0.297267	0.121417	2.44831	0.0143528	0.125085	all_samples_summits_25326	chr7	131362547	131363047	+	promoter-TSS (NM_026655)	promoter-TSS (NM_026655)	-71	NM_026655	68277	Mm.121122	NM_026655	ENSMUSG00000040177	2310057M21Rik	3110040E10Rik|AI429544	RIKEN cDNA 2310057M21 gene	protein-coding
chr7_131370912_131371412	279.384	0.0671242	0.1202	0.558439	0.576545	0.796833	all_samples_summits_25327	chr7	131370912	131371412	+	promoter-TSS (NM_001364161)	promoter-TSS (NM_001364161)	16	NM_001364161	214580	Mm.272948	NM_177609	ENSMUSG00000063179	Pstk	5430423O14Rik|5730458D16Rik|Gm1099|R75284	phosphoseryl-tRNA kinase	protein-coding
chr7_131409507_131410007	63.3306	-0.314719	0.223914	-1.40553	0.159862	0.433137	all_samples_summits_25328	chr7	131409507	131410007	+	promoter-TSS (NM_025826)	promoter-TSS (NM_025826)	721	NM_175115	67143	Mm.334273	NM_175115	ENSMUSG00000040167	Ikzf5	2610034F18Rik|PEGASUS|Zfpn1a5	IKAROS family zinc finger 5	protein-coding
chr7_131410362_131410862	415.017	-0.0359037	0.10342	-0.347165	0.728468	0.881009	all_samples_summits_25329	chr7	131410362	131410862	+	promoter-TSS (NM_175115)	promoter-TSS (NM_175115)	11	NM_025826	66885	Mm.334274	NM_025826	ENSMUSG00000030861	Acadsb	1300003O09Rik|2-MEBCAD|BB066609|SBCAD	acyl-Coenzyme A dehydrogenase, short/branched chain	protein-coding
chr7_131553792_131554292	47.5356	0.491947	0.312339	1.57504	0.115246	0.36755	all_samples_summits_25330	chr7	131553792	131554292	+	promoter-TSS (NM_145998)	promoter-TSS (NM_145998)	-251	NM_145998	15372	Mm.303357	NM_145998	ENSMUSG00000050100	Hmx2	Nkx-5.2|Nkx5-2	H6 homeobox 2	protein-coding
chr7_131560103_131560603	432.715	0.197987	0.0997662	1.98451	0.0471993	0.233173	all_samples_summits_25331	chr7	131560103	131560603	+	promoter-TSS (NM_001317350)	promoter-TSS (NM_001317350)	-17	NM_009774	12237	Mm.927	NM_009774	ENSMUSG00000066979	Bub3	AU019800|AU021329|AU043350|AW146323|C78067	BUB3 mitotic checkpoint protein	protein-coding
chr7_132008927_132009427	48.0916	0.653806	0.286701	2.28045	0.0225812	0.158873	all_samples_summits_25332	chr7	132008927	132009427	+	Intergenic	B3A|SINE|B2	42717	NM_173410	233919	Mm.208740	NM_173410	ENSMUSG00000040125	Gpr26	9630036A11Rik|A730021D22	G protein-coupled receptor 26	protein-coding
chr7_132123204_132123704	84.7024	0.230318	0.243991	0.943962	0.345189	0.629788	all_samples_summits_25333	chr7	132123204	132123704	+	intron (NM_018867, intron 3 of 13)	RMER5|LTR|ERV1	31287	NM_018867	55987	Mm.471654	NM_018867	ENSMUSG00000030862	Cpxm2	4632435C11Rik|CPX-2|Cpx2	carboxypeptidase X 2 (M14 family)	protein-coding
chr7_132124828_132125328	56.5333	0.329336	0.264641	1.24447	0.213328	0.500775	all_samples_summits_25334	chr7	132124828	132125328	+	intron (NM_018867, intron 3 of 13)	intron (NM_018867, intron 3 of 13)	29663	NM_018867	55987	Mm.471654	NM_018867	ENSMUSG00000030862	Cpxm2	4632435C11Rik|CPX-2|Cpx2	carboxypeptidase X 2 (M14 family)	protein-coding
chr7_132136572_132137072	54.7394	0.300941	0.380164	0.791609	0.428589	0.697059	all_samples_summits_25335	chr7	132136572	132137072	+	intron (NM_018867, intron 2 of 13)	intron (NM_018867, intron 2 of 13)	17919	NM_018867	55987	Mm.471654	NM_018867	ENSMUSG00000030862	Cpxm2	4632435C11Rik|CPX-2|Cpx2	carboxypeptidase X 2 (M14 family)	protein-coding
chr7_132137162_132137662	35.885	-0.141698	0.400272	-0.354006	0.723335	0.878189	all_samples_summits_25336	chr7	132137162	132137662	+	intron (NM_018867, intron 2 of 13)	intron (NM_018867, intron 2 of 13)	17329	NM_018867	55987	Mm.471654	NM_018867	ENSMUSG00000030862	Cpxm2	4632435C11Rik|CPX-2|Cpx2	carboxypeptidase X 2 (M14 family)	protein-coding
chr7_132226664_132227164	79.354	0.405293	0.184846	2.19259	0.0283366	0.178779	all_samples_summits_25337	chr7	132226664	132227164	+	Intergenic	Intergenic	-72173	NM_018867	55987	Mm.471654	NM_018867	ENSMUSG00000030862	Cpxm2	4632435C11Rik|CPX-2|Cpx2	carboxypeptidase X 2 (M14 family)	protein-coding
chr7_132315361_132315861	123.021	0.354326	0.161713	2.19107	0.0284466	0.179131	all_samples_summits_25338	chr7	132315361	132315861	+	promoter-TSS (NR_028578)	promoter-TSS (NR_028578)	-53	NR_028578	100043682	Mm.482794	NR_028578	ENSMUSG00000109270	Gm10584	-	predicted gene 10584	ncRNA
chr7_132316095_132316595	198.127	0.00633203	0.160195	0.0395269	0.96847	0.988507	all_samples_summits_25339	chr7	132316095	132316595	+	non-coding (NR_028578, exon 1 of 1)	non-coding (NR_028578, exon 1 of 1)	681	NR_028578	100043682	Mm.482794	NR_028578	ENSMUSG00000109270	Gm10584	-	predicted gene 10584	ncRNA
chr7_132317010_132317510	197.61	0.143616	0.161904	0.887045	0.375054	0.654936	all_samples_summits_25340	chr7	132317010	132317510	+	promoter-TSS (NM_001360768)	promoter-TSS (NM_001360768)	-32	NM_029935	77590	Mm.213582	NM_029935	ENSMUSG00000030930	Chst15	4631426J05Rik|BRAG|GalNAc4S-6ST|GalNAcS-6ST|MAd5|mKIAA0598	carbohydrate sulfotransferase 15	protein-coding
chr7_132325924_132326424	52.168	-0.651919	0.29141	-2.23712	0.0252786	0.168417	all_samples_summits_25341	chr7	132325924	132326424	+	Intergenic	Intergenic	-8946	NM_029935	77590	Mm.213582	NM_029935	ENSMUSG00000030930	Chst15	4631426J05Rik|BRAG|GalNAc4S-6ST|GalNAcS-6ST|MAd5|mKIAA0598	carbohydrate sulfotransferase 15	protein-coding
chr7_132344551_132345051	164.172	-0.47915	0.236725	-2.02407	0.0429626	0.222712	all_samples_summits_25342	chr7	132344551	132345051	+	Intergenic	RMER5|LTR|ERV1	-27573	NM_029935	77590	Mm.213582	NM_029935	ENSMUSG00000030930	Chst15	4631426J05Rik|BRAG|GalNAc4S-6ST|GalNAcS-6ST|MAd5|mKIAA0598	carbohydrate sulfotransferase 15	protein-coding
chr7_132345538_132346038	217.346	-0.295361	0.145335	-2.03227	0.0421263	0.220226	all_samples_summits_25343	chr7	132345538	132346038	+	Intergenic	Intergenic	-28560	NM_029935	77590	Mm.213582	NM_029935	ENSMUSG00000030930	Chst15	4631426J05Rik|BRAG|GalNAc4S-6ST|GalNAcS-6ST|MAd5|mKIAA0598	carbohydrate sulfotransferase 15	protein-coding
chr7_132346253_132346753	90.2702	-0.329178	0.204671	-1.60833	0.107763	0.355305	all_samples_summits_25344	chr7	132346253	132346753	+	Intergenic	Intergenic	-29275	NM_029935	77590	Mm.213582	NM_029935	ENSMUSG00000030930	Chst15	4631426J05Rik|BRAG|GalNAc4S-6ST|GalNAcS-6ST|MAd5|mKIAA0598	carbohydrate sulfotransferase 15	protein-coding
chr7_132347378_132347878	95.8784	0.161491	0.220888	0.731099	0.464719	0.722669	all_samples_summits_25345	chr7	132347378	132347878	+	Intergenic	Intergenic	-30400	NM_029935	77590	Mm.213582	NM_029935	ENSMUSG00000030930	Chst15	4631426J05Rik|BRAG|GalNAc4S-6ST|GalNAcS-6ST|MAd5|mKIAA0598	carbohydrate sulfotransferase 15	protein-coding
chr7_132402319_132402819	232.775	-0.0412577	0.171717	-0.240265	0.810125	0.921713	all_samples_summits_25346	chr7	132402319	132402819	+	Intergenic	Lx8|LINE|L1	-85341	NM_029935	77590	Mm.213582	NM_029935	ENSMUSG00000030930	Chst15	4631426J05Rik|BRAG|GalNAc4S-6ST|GalNAcS-6ST|MAd5|mKIAA0598	carbohydrate sulfotransferase 15	protein-coding
chr7_132419052_132419552	90.0769	-0.215508	0.277473	-0.776683	0.437346	0.703202	all_samples_summits_25347	chr7	132419052	132419552	+	Intergenic	Intergenic	-102074	NM_029935	77590	Mm.213582	NM_029935	ENSMUSG00000030930	Chst15	4631426J05Rik|BRAG|GalNAc4S-6ST|GalNAcS-6ST|MAd5|mKIAA0598	carbohydrate sulfotransferase 15	protein-coding
chr7_132419565_132420065	184.248	0.148948	0.21227	0.701694	0.48287	0.735407	all_samples_summits_25348	chr7	132419565	132420065	+	Intergenic	Intergenic	-102587	NM_029935	77590	Mm.213582	NM_029935	ENSMUSG00000030930	Chst15	4631426J05Rik|BRAG|GalNAc4S-6ST|GalNAcS-6ST|MAd5|mKIAA0598	carbohydrate sulfotransferase 15	protein-coding
chr7_132428257_132428757	161.53	-0.0714965	0.164172	-0.435499	0.6632	0.847249	all_samples_summits_25349	chr7	132428257	132428757	+	Intergenic	MLT1J2|LTR|ERVL-MaLR	-111279	NM_029935	77590	Mm.213582	NM_029935	ENSMUSG00000030930	Chst15	4631426J05Rik|BRAG|GalNAc4S-6ST|GalNAcS-6ST|MAd5|mKIAA0598	carbohydrate sulfotransferase 15	protein-coding
chr7_132551703_132552203	205.476	0.135615	0.124849	1.08623	0.277379	0.566517	all_samples_summits_25350	chr7	132551703	132552203	+	Intergenic	Intergenic	24445	NM_016978	18242	Mm.13694	NM_016978	ENSMUSG00000030934	Oat	AI194874|rhg	ornithine aminotransferase	protein-coding
chr7_132572821_132573321	89.7982	0.15093	0.214351	0.704127	0.481353	0.734305	all_samples_summits_25351	chr7	132572821	132573321	+	intron (NM_016978, intron 1 of 9)	intron (NM_016978, intron 1 of 9)	3327	NM_016978	18242	Mm.13694	NM_016978	ENSMUSG00000030934	Oat	AI194874|rhg	ornithine aminotransferase	protein-coding
chr7_132574627_132575127	272.391	0.322368	0.162638	1.98213	0.0474651	0.233779	all_samples_summits_25352	chr7	132574627	132575127	+	intron (NM_016978, intron 1 of 9)	intron (NM_016978, intron 1 of 9)	1521	NM_016978	18242	Mm.13694	NM_016978	ENSMUSG00000030934	Oat	AI194874|rhg	ornithine aminotransferase	protein-coding
chr7_132575587_132576087	400.057	0.205125	0.127919	1.60355	0.108813	0.357229	all_samples_summits_25353	chr7	132575587	132576087	+	intron (NM_016978, intron 1 of 9)	intron (NM_016978, intron 1 of 9)	561	NM_016978	18242	Mm.13694	NM_016978	ENSMUSG00000030934	Oat	AI194874|rhg	ornithine aminotransferase	protein-coding
chr7_132576155_132576655	489.673	0.301211	0.117103	2.57219	0.0101057	0.103437	all_samples_summits_25354	chr7	132576155	132576655	+	promoter-TSS (NM_016978)	promoter-TSS (NM_016978)	-7	NM_016978	18242	Mm.13694	NM_016978	ENSMUSG00000030934	Oat	AI194874|rhg	ornithine aminotransferase	protein-coding
chr7_132610368_132610868	187.687	0.206704	0.127812	1.61724	0.105826	0.352233	all_samples_summits_25355	chr7	132610368	132610868	+	promoter-TSS (NM_029609)	promoter-TSS (NM_029609)	-25	NM_029609	76429	Mm.276721	NM_029609	ENSMUSG00000030946	Lhpp	2310007H09Rik	phospholysine phosphohistidine inorganic pyrophosphate phosphatase	protein-coding
chr7_132637221_132637721	91.1761	0.304971	0.224126	1.36071	0.173604	0.451459	all_samples_summits_25356	chr7	132637221	132637721	+	intron (NM_029609, intron 3 of 6)	intron (NM_029609, intron 3 of 6)	26828	NM_029609	76429	Mm.276721	NM_029609	ENSMUSG00000030946	Lhpp	2310007H09Rik	phospholysine phosphohistidine inorganic pyrophosphate phosphatase	protein-coding
chr7_132638639_132639139	80.6579	0.176464	0.212461	0.830571	0.406216	0.680433	all_samples_summits_25357	chr7	132638639	132639139	+	intron (NM_029609, intron 3 of 6)	intron (NM_029609, intron 3 of 6)	28246	NM_029609	76429	Mm.276721	NM_029609	ENSMUSG00000030946	Lhpp	2310007H09Rik	phospholysine phosphohistidine inorganic pyrophosphate phosphatase	protein-coding
chr7_132656005_132656505	158.131	-0.0554788	0.134701	-0.411866	0.680438	0.856257	all_samples_summits_25358	chr7	132656005	132656505	+	intron (NM_029609, intron 6 of 6)	intron (NM_029609, intron 6 of 6)	45612	NM_029609	76429	Mm.276721	NM_029609	ENSMUSG00000030946	Lhpp	2310007H09Rik	phospholysine phosphohistidine inorganic pyrophosphate phosphatase	protein-coding
chr7_132656564_132657064	153.428	-0.0447391	0.17273	-0.259012	0.795626	0.914839	all_samples_summits_25359	chr7	132656564	132657064	+	intron (NM_029609, intron 6 of 6)	intron (NM_029609, intron 6 of 6)	46171	NM_029609	76429	Mm.276721	NM_029609	ENSMUSG00000030946	Lhpp	2310007H09Rik	phospholysine phosphohistidine inorganic pyrophosphate phosphatase	protein-coding
chr7_132662754_132663254	223.825	0.262605	0.182918	1.43564	0.151104	0.421041	all_samples_summits_25360	chr7	132662754	132663254	+	intron (NM_029609, intron 6 of 6)	RMER19B|LTR|ERVK	52361	NM_029609	76429	Mm.276721	NM_029609	ENSMUSG00000030946	Lhpp	2310007H09Rik	phospholysine phosphohistidine inorganic pyrophosphate phosphatase	protein-coding
chr7_132670534_132671034	84.1036	0.323122	0.288372	1.1205	0.262499	0.550615	all_samples_summits_25361	chr7	132670534	132671034	+	intron (NM_029609, intron 6 of 6)	intron (NM_029609, intron 6 of 6)	60141	NM_029609	76429	Mm.276721	NM_029609	ENSMUSG00000030946	Lhpp	2310007H09Rik	phospholysine phosphohistidine inorganic pyrophosphate phosphatase	protein-coding
chr7_132672397_132672897	95.7615	0.287203	0.229848	1.24953	0.21147	0.498571	all_samples_summits_25362	chr7	132672397	132672897	+	intron (NM_029609, intron 6 of 6)	intron (NM_029609, intron 6 of 6)	62004	NM_029609	76429	Mm.276721	NM_029609	ENSMUSG00000030946	Lhpp	2310007H09Rik	phospholysine phosphohistidine inorganic pyrophosphate phosphatase	protein-coding
chr7_132673943_132674443	159.722	0.537784	0.148416	3.62349	0.000290656	0.0152692	all_samples_summits_25363	chr7	132673943	132674443	+	intron (NM_029609, intron 6 of 6)	intron (NM_029609, intron 6 of 6)	63550	NM_029609	76429	Mm.276721	NM_029609	ENSMUSG00000030946	Lhpp	2310007H09Rik	phospholysine phosphohistidine inorganic pyrophosphate phosphatase	protein-coding
chr7_132711882_132712382	123.839	0.223391	0.186447	1.19815	0.23086	0.520012	all_samples_summits_25364	chr7	132711882	132712382	+	TTS (NM_001347630)	TTS (NM_001347630)	64784	NM_001347630	77938	Mm.225649	NM_175268	ENSMUSG00000030956	Fam53b	A930008G19Rik|mKIAA0140	family with sequence similarity 53, member B	protein-coding
chr7_132714141_132714641	50.7733	0.505419	0.265622	1.90277	0.0570703	0.25691	all_samples_summits_25365	chr7	132714141	132714641	+	3' UTR (NM_001347630, exon 4 of 4)	3' UTR (NM_001347630, exon 4 of 4)	62525	NM_001347630	77938	Mm.225649	NM_175268	ENSMUSG00000030956	Fam53b	A930008G19Rik|mKIAA0140	family with sequence similarity 53, member B	protein-coding
chr7_132722896_132723396	173.847	-0.0828693	0.17078	-0.485239	0.627506	0.826221	all_samples_summits_25366	chr7	132722896	132723396	+	intron (NM_175268, intron 4 of 4)	intron (NM_175268, intron 4 of 4)	53770	NM_001347630	77938	Mm.225649	NM_175268	ENSMUSG00000030956	Fam53b	A930008G19Rik|mKIAA0140	family with sequence similarity 53, member B	protein-coding
chr7_132723867_132724367	161.051	0.11679	0.173181	0.674379	0.50007	0.74731	all_samples_summits_25367	chr7	132723867	132724367	+	intron (NM_175268, intron 4 of 4)	intron (NM_175268, intron 4 of 4)	52799	NM_001347630	77938	Mm.225649	NM_175268	ENSMUSG00000030956	Fam53b	A930008G19Rik|mKIAA0140	family with sequence similarity 53, member B	protein-coding
chr7_132724501_132725001	329.107	0.551735	0.113492	4.86145	1.16527e-06	0.000577979	all_samples_summits_25368	chr7	132724501	132725001	+	intron (NM_175268, intron 4 of 4)	intron (NM_175268, intron 4 of 4)	52165	NM_001347630	77938	Mm.225649	NM_175268	ENSMUSG00000030956	Fam53b	A930008G19Rik|mKIAA0140	family with sequence similarity 53, member B	protein-coding
chr7_132726277_132726777	129.49	0.161674	0.191471	0.844374	0.39846	0.674149	all_samples_summits_25369	chr7	132726277	132726777	+	intron (NM_175268, intron 4 of 4)	intron (NM_175268, intron 4 of 4)	50389	NM_001347630	77938	Mm.225649	NM_175268	ENSMUSG00000030956	Fam53b	A930008G19Rik|mKIAA0140	family with sequence similarity 53, member B	protein-coding
chr7_132729419_132729919	97.5621	0.110077	0.178454	0.616836	0.537343	0.771743	all_samples_summits_25370	chr7	132729419	132729919	+	intron (NM_175268, intron 4 of 4)	intron (NM_175268, intron 4 of 4)	47247	NM_001347630	77938	Mm.225649	NM_175268	ENSMUSG00000030956	Fam53b	A930008G19Rik|mKIAA0140	family with sequence similarity 53, member B	protein-coding
chr7_132735085_132735585	57.9612	-0.121346	0.314456	-0.385891	0.699577	0.86649	all_samples_summits_25371	chr7	132735085	132735585	+	intron (NM_175268, intron 4 of 4)	intron (NM_175268, intron 4 of 4)	41581	NM_001347630	77938	Mm.225649	NM_175268	ENSMUSG00000030956	Fam53b	A930008G19Rik|mKIAA0140	family with sequence similarity 53, member B	protein-coding
chr7_132736031_132736531	183.897	-0.270912	0.171402	-1.58057	0.113977	0.365785	all_samples_summits_25372	chr7	132736031	132736531	+	intron (NM_175268, intron 4 of 4)	intron (NM_175268, intron 4 of 4)	40635	NM_001347630	77938	Mm.225649	NM_175268	ENSMUSG00000030956	Fam53b	A930008G19Rik|mKIAA0140	family with sequence similarity 53, member B	protein-coding
chr7_132751548_132752048	175.806	0.0840454	0.155306	0.54116	0.588397	0.803902	all_samples_summits_25373	chr7	132751548	132752048	+	intron (NM_175268, intron 4 of 4)	intron (NM_175268, intron 4 of 4)	25118	NM_001347630	77938	Mm.225649	NM_175268	ENSMUSG00000030956	Fam53b	A930008G19Rik|mKIAA0140	family with sequence similarity 53, member B	protein-coding
chr7_132754354_132754854	86.8157	-0.202799	0.238516	-0.850255	0.395183	0.671663	all_samples_summits_25374	chr7	132754354	132754854	+	intron (NM_175268, intron 4 of 4)	intron (NM_175268, intron 4 of 4)	22312	NM_001347630	77938	Mm.225649	NM_175268	ENSMUSG00000030956	Fam53b	A930008G19Rik|mKIAA0140	family with sequence similarity 53, member B	protein-coding
chr7_132765042_132765542	161.279	-0.129808	0.242219	-0.535913	0.592018	0.806318	all_samples_summits_25375	chr7	132765042	132765542	+	intron (NM_175268, intron 3 of 4)	intron (NM_175268, intron 3 of 4)	11624	NM_001347630	77938	Mm.225649	NM_175268	ENSMUSG00000030956	Fam53b	A930008G19Rik|mKIAA0140	family with sequence similarity 53, member B	protein-coding
chr7_132785884_132786384	121.726	-0.304531	0.215509	-1.41308	0.157633	0.430144	all_samples_summits_25376	chr7	132785884	132786384	+	intron (NM_212473, intron 1 of 4)	intron (NM_212473, intron 1 of 4)	801	NM_175268	77938	Mm.225649	NM_175268	ENSMUSG00000030956	Fam53b	A930008G19Rik|mKIAA0140	family with sequence similarity 53, member B	protein-coding
chr7_132786995_132787495	65.0344	-0.070706	0.241841	-0.292365	0.770007	0.901825	all_samples_summits_25377	chr7	132786995	132787495	+	promoter-TSS (NM_175268)	promoter-TSS (NM_175268)	-310	NM_175268	77938	Mm.225649	NM_175268	ENSMUSG00000030956	Fam53b	A930008G19Rik|mKIAA0140	family with sequence similarity 53, member B	protein-coding
chr7_132800773_132801273	257.829	0.0533911	0.139387	0.383043	0.701688	0.867584	all_samples_summits_25378	chr7	132800773	132801273	+	intron (NM_212473, intron 1 of 4)	MIR3|SINE|MIR	12173	NM_212473	77938	Mm.225649	NM_175268	ENSMUSG00000030956	Fam53b	A930008G19Rik|mKIAA0140	family with sequence similarity 53, member B	protein-coding
chr7_132802811_132803311	118.803	-0.189414	0.182276	-1.03916	0.298731	0.586543	all_samples_summits_25379	chr7	132802811	132803311	+	intron (NM_212473, intron 1 of 4)	intron (NM_212473, intron 1 of 4)	10135	NM_212473	77938	Mm.225649	NM_175268	ENSMUSG00000030956	Fam53b	A930008G19Rik|mKIAA0140	family with sequence similarity 53, member B	protein-coding
chr7_132806827_132807327	152.219	-0.387337	0.206454	-1.87615	0.0606352	0.265034	all_samples_summits_25380	chr7	132806827	132807327	+	intron (NM_212473, intron 1 of 4)	intron (NM_212473, intron 1 of 4)	6119	NM_212473	77938	Mm.225649	NM_175268	ENSMUSG00000030956	Fam53b	A930008G19Rik|mKIAA0140	family with sequence similarity 53, member B	protein-coding
chr7_132807388_132807888	199.274	-0.0831015	0.151984	-0.546779	0.58453	0.801507	all_samples_summits_25381	chr7	132807388	132807888	+	intron (NM_212473, intron 1 of 4)	intron (NM_212473, intron 1 of 4)	5558	NM_212473	77938	Mm.225649	NM_175268	ENSMUSG00000030956	Fam53b	A930008G19Rik|mKIAA0140	family with sequence similarity 53, member B	protein-coding
chr7_132810298_132810798	165.75	-0.0114073	0.16511	-0.0690892	0.944919	0.979778	all_samples_summits_25382	chr7	132810298	132810798	+	intron (NM_212473, intron 1 of 4)	intron (NM_212473, intron 1 of 4)	2648	NM_212473	77938	Mm.225649	NM_175268	ENSMUSG00000030956	Fam53b	A930008G19Rik|mKIAA0140	family with sequence similarity 53, member B	protein-coding
chr7_132810843_132811343	416.372	0.00222746	0.116928	0.0190498	0.984801	0.994791	all_samples_summits_25383	chr7	132810843	132811343	+	intron (NM_212473, intron 1 of 4)	intron (NM_212473, intron 1 of 4)	2103	NM_212473	77938	Mm.225649	NM_175268	ENSMUSG00000030956	Fam53b	A930008G19Rik|mKIAA0140	family with sequence similarity 53, member B	protein-coding
chr7_132811479_132811979	202.986	0.183718	0.157496	1.1665	0.243414	0.532146	all_samples_summits_25384	chr7	132811479	132811979	+	intron (NM_212473, intron 1 of 4)	intron (NM_212473, intron 1 of 4)	1467	NM_212473	77938	Mm.225649	NM_175268	ENSMUSG00000030956	Fam53b	A930008G19Rik|mKIAA0140	family with sequence similarity 53, member B	protein-coding
chr7_132812175_132812675	69.7824	-0.461619	0.232975	-1.98141	0.0475452	0.233946	all_samples_summits_25385	chr7	132812175	132812675	+	intron (NM_212473, intron 1 of 4)	intron (NM_212473, intron 1 of 4)	771	NM_212473	77938	Mm.225649	NM_175268	ENSMUSG00000030956	Fam53b	A930008G19Rik|mKIAA0140	family with sequence similarity 53, member B	protein-coding
chr7_132812811_132813311	118.435	-0.228448	0.183569	-1.24448	0.213322	0.500775	all_samples_summits_25386	chr7	132812811	132813311	+	intron (NM_212473, intron 1 of 4)	CpG	135	NM_212473	77938	Mm.225649	NM_175268	ENSMUSG00000030956	Fam53b	A930008G19Rik|mKIAA0140	family with sequence similarity 53, member B	protein-coding
chr7_132813635_132814135	258.784	0.00747341	0.115442	0.0647373	0.948383	0.981077	all_samples_summits_25387	chr7	132813635	132814135	+	promoter-TSS (NM_212473)	promoter-TSS (NM_212473)	-689	NM_212473	77938	Mm.225649	NM_175268	ENSMUSG00000030956	Fam53b	A930008G19Rik|mKIAA0140	family with sequence similarity 53, member B	protein-coding
chr7_132852240_132852740	233.016	0.145033	0.132705	1.0929	0.274439	0.563055	all_samples_summits_25388	chr7	132852240	132852740	+	intron (NM_001347629, intron 1 of 3)	CpG	157	NM_001347629	72096	Mm.28631	NM_028095	ENSMUSG00000030960	Eef1akmt2	2010208K18Rik|Mettl10	EEF1A lysine methyltransferase 2	protein-coding
chr7_132858968_132859468	206.106	0.257597	0.140744	1.83026	0.0672114	0.278847	all_samples_summits_25389	chr7	132858968	132859468	+	promoter-TSS (NM_198017)	promoter-TSS (NM_198017)	-7	NM_198017	109359	Mm.274824	NM_198017	ENSMUSG00000030965	Abraxas2	AA589499|AI853413|Abro1|C430003P19Rik|Fam175b	BRISC complex subunit	protein-coding
chr7_132894820_132895320	354.325	0.111641	0.121899	0.915847	0.359747	0.641744	all_samples_summits_25390	chr7	132894820	132895320	+	Intergenic	MER5B|DNA|hAT-Charlie	35845	NM_198017	109359	Mm.274824	NM_198017	ENSMUSG00000030965	Abraxas2	AA589499|AI853413|Abro1|C430003P19Rik|Fam175b	BRISC complex subunit	protein-coding
chr7_132901197_132901697	193.725	-0.199485	0.170449	-1.17035	0.24186	0.530334	all_samples_summits_25391	chr7	132901197	132901697	+	Intergenic	Intergenic	-29729	NM_207302	360216	Mm.389984	NM_207302	ENSMUSG00000030967	Zranb1	9330160G10Rik|D7Wsu87e|Gm1956|Trabid	zinc finger, RAN-binding domain containing 1	protein-coding
chr7_132930903_132931403	611.589	0.120055	0.0749967	1.60081	0.109419	0.35805	all_samples_summits_25392	chr7	132930903	132931403	+	promoter-TSS (NM_207302)	promoter-TSS (NM_207302)	-23	NM_207302	360216	Mm.389984	NM_207302	ENSMUSG00000030967	Zranb1	9330160G10Rik|D7Wsu87e|Gm1956|Trabid	zinc finger, RAN-binding domain containing 1	protein-coding
chr7_132931515_132932015	102.728	-0.0741332	0.198391	-0.373673	0.708648	0.870897	all_samples_summits_25393	chr7	132931515	132932015	+	intron (NM_207302, intron 1 of 9)	CpG	589	NM_001362198	360216	Mm.389984	NM_207302	ENSMUSG00000030967	Zranb1	9330160G10Rik|D7Wsu87e|Gm1956|Trabid	zinc finger, RAN-binding domain containing 1	protein-coding
chr7_132986376_132986876	68.7605	0.120728	0.239516	0.504047	0.614228	0.818395	all_samples_summits_25394	chr7	132986376	132986876	+	TTS (NM_207302)	TTS (NM_207302)	28621	NM_001170744	13017	Mm.246240	NM_009980	ENSMUSG00000030970	Ctbp2	AA407280|D7Ertd45e|Gtrgeo6|Ribeye	C-terminal binding protein 2	protein-coding
chr7_132989867_132990367	134.595	-0.211003	0.183123	-1.15224	0.249221	0.537822	all_samples_summits_25395	chr7	132989867	132990367	+	intron (NM_001170744, intron 7 of 8)	intron (NM_001170744, intron 7 of 8)	25130	NM_001170744	13017	Mm.246240	NM_009980	ENSMUSG00000030970	Ctbp2	AA407280|D7Ertd45e|Gtrgeo6|Ribeye	C-terminal binding protein 2	protein-coding
chr7_133032502_133033002	74.8659	-0.169047	0.194679	-0.86834	0.385208	0.663148	all_samples_summits_25396	chr7	133032502	133033002	+	intron (NM_009980, intron 2 of 10)	intron (NM_009980, intron 2 of 10)	-17505	NM_001170744	13017	Mm.246240	NM_009980	ENSMUSG00000030970	Ctbp2	AA407280|D7Ertd45e|Gtrgeo6|Ribeye	C-terminal binding protein 2	protein-coding
chr7_133040965_133041465	143.43	0.0261588	0.174319	0.150063	0.880715	0.953319	all_samples_summits_25397	chr7	133040965	133041465	+	intron (NM_009980, intron 2 of 10)	intron (NM_009980, intron 2 of 10)	-25968	NM_001170744	13017	Mm.246240	NM_009980	ENSMUSG00000030970	Ctbp2	AA407280|D7Ertd45e|Gtrgeo6|Ribeye	C-terminal binding protein 2	protein-coding
chr7_133041690_133042190	214.401	0.367192	0.135884	2.70226	0.00688708	0.0843366	all_samples_summits_25398	chr7	133041690	133042190	+	intron (NM_009980, intron 2 of 10)	B4|SINE|B4	-26693	NM_001170744	13017	Mm.246240	NM_009980	ENSMUSG00000030970	Ctbp2	AA407280|D7Ertd45e|Gtrgeo6|Ribeye	C-terminal binding protein 2	protein-coding
chr7_133047252_133047752	69.2056	0.297068	0.246936	1.20302	0.22897	0.517858	all_samples_summits_25399	chr7	133047252	133047752	+	intron (NM_009980, intron 2 of 10)	intron (NM_009980, intron 2 of 10)	-32255	NM_001170744	13017	Mm.246240	NM_009980	ENSMUSG00000030970	Ctbp2	AA407280|D7Ertd45e|Gtrgeo6|Ribeye	C-terminal binding protein 2	protein-coding
chr7_133058430_133058930	68.3387	-0.310297	0.312416	-0.99322	0.320603	0.608225	all_samples_summits_25400	chr7	133058430	133058930	+	intron (NM_009980, intron 2 of 10)	intron (NM_009980, intron 2 of 10)	23180	NM_001347623	13017	Mm.246240	NM_009980	ENSMUSG00000030970	Ctbp2	AA407280|D7Ertd45e|Gtrgeo6|Ribeye	C-terminal binding protein 2	protein-coding
chr7_133088663_133089163	92.5561	-0.097717	0.242231	-0.403404	0.686651	0.859859	all_samples_summits_25401	chr7	133088663	133089163	+	intron (NM_009980, intron 1 of 10)	intron (NM_009980, intron 1 of 10)	-7053	NM_001347623	13017	Mm.246240	NM_009980	ENSMUSG00000030970	Ctbp2	AA407280|D7Ertd45e|Gtrgeo6|Ribeye	C-terminal binding protein 2	protein-coding
chr7_133112459_133112959	121.169	-0.187474	0.235848	-0.794893	0.426676	0.695506	all_samples_summits_25402	chr7	133112459	133112959	+	intron (NM_009980, intron 1 of 10)	intron (NM_009980, intron 1 of 10)	10774	NM_009980	13017	Mm.246240	NM_009980	ENSMUSG00000030970	Ctbp2	AA407280|D7Ertd45e|Gtrgeo6|Ribeye	C-terminal binding protein 2	protein-coding
chr7_133115118_133115618	66.3806	0.0417568	0.235118	0.1776	0.859037	0.944727	all_samples_summits_25403	chr7	133115118	133115618	+	intron (NM_009980, intron 1 of 10)	intron (NM_009980, intron 1 of 10)	8115	NM_009980	13017	Mm.246240	NM_009980	ENSMUSG00000030970	Ctbp2	AA407280|D7Ertd45e|Gtrgeo6|Ribeye	C-terminal binding protein 2	protein-coding
chr7_133122009_133122509	140.39	0.354979	0.147044	2.4141	0.0157742	0.131411	all_samples_summits_25404	chr7	133122009	133122509	+	intron (NM_009980, intron 1 of 10)	CpG	1224	NM_009980	13017	Mm.246240	NM_009980	ENSMUSG00000030970	Ctbp2	AA407280|D7Ertd45e|Gtrgeo6|Ribeye	C-terminal binding protein 2	protein-coding
chr7_133123199_133123699	336.829	0.219884	0.107761	2.04048	0.0413026	0.218284	all_samples_summits_25405	chr7	133123199	133123699	+	promoter-TSS (NM_009980)	promoter-TSS (NM_009980)	34	NM_009980	13017	Mm.246240	NM_009980	ENSMUSG00000030970	Ctbp2	AA407280|D7Ertd45e|Gtrgeo6|Ribeye	C-terminal binding protein 2	protein-coding
chr7_133124033_133124533	425.906	0.180541	0.0860409	2.09832	0.0358768	0.202027	all_samples_summits_25406	chr7	133124033	133124533	+	promoter-TSS (NM_009980)	promoter-TSS (NM_009980)	-800	NM_009980	13017	Mm.246240	NM_009980	ENSMUSG00000030970	Ctbp2	AA407280|D7Ertd45e|Gtrgeo6|Ribeye	C-terminal binding protein 2	protein-coding
chr7_133159481_133159981	160.753	-0.225918	0.342167	-0.660258	0.509088	0.753284	all_samples_summits_25407	chr7	133159481	133159981	+	Intergenic	Intergenic	31480	NR_046279	74970	Mm.491044	NR_046279	ENSMUSG00000109816	4930483O08Rik	-	RIKEN cDNA 4930483O08 gene	ncRNA
chr7_133186238_133186738	132.917	0.187755	0.198508	0.945829	0.344236	0.629082	all_samples_summits_25408	chr7	133186238	133186738	+	Intergenic	ORR1B1|LTR|ERVL-MaLR	58237	NR_046279	74970	Mm.491044	NR_046279	ENSMUSG00000109816	4930483O08Rik	-	RIKEN cDNA 4930483O08 gene	ncRNA
chr7_133636631_133637131	150.868	0.139434	0.171696	0.812099	0.416735	0.688228	all_samples_summits_25409	chr7	133636631	133637131	+	promoter-TSS (NM_178115)	promoter-TSS (NM_178115)	-794	NM_178115	214764	Mm.174044	NM_145995	ENSMUSG00000039990	Edrf1	2700050L05Rik|AU022667|AW558805	erythroid differentiation regulatory factor 1	protein-coding
chr7_133637329_133637829	614.443	0.141741	0.0801017	1.76951	0.0768087	0.29909	all_samples_summits_25410	chr7	133637329	133637829	+	promoter-TSS (NM_178115)	promoter-TSS (NM_178115)	-96	NM_178115	214764	Mm.174044	NM_145995	ENSMUSG00000039990	Edrf1	2700050L05Rik|AU022667|AW558805	erythroid differentiation regulatory factor 1	protein-coding
chr7_133638268_133638768	220.675	-0.125262	0.117088	-1.06981	0.284705	0.573324	all_samples_summits_25411	chr7	133638268	133638768	+	intron (NM_178115, intron 1 of 24)	intron (NM_178115, intron 1 of 24)	843	NM_178115	214764	Mm.174044	NM_145995	ENSMUSG00000039990	Edrf1	2700050L05Rik|AU022667|AW558805	erythroid differentiation regulatory factor 1	protein-coding
chr7_133641263_133641763	209.086	-0.0622971	0.166232	-0.374761	0.707838	0.870468	all_samples_summits_25412	chr7	133641263	133641763	+	intron (NM_178115, intron 4 of 24)	B4A|SINE|B4	3838	NM_178115	214764	Mm.174044	NM_145995	ENSMUSG00000039990	Edrf1	2700050L05Rik|AU022667|AW558805	erythroid differentiation regulatory factor 1	protein-coding
chr7_133668901_133669401	59.8441	-0.147409	0.227379	-0.648298	0.516792	0.758508	all_samples_summits_25413	chr7	133668901	133669401	+	intron (NM_178115, intron 24 of 24)	intron (NM_178115, intron 24 of 24)	10910	NM_001320216	214766	Mm.222952	NM_152944	ENSMUSG00000030981	Mmp21	b2b2458Clo|b2b873Clo	matrix metallopeptidase 21	protein-coding
chr7_133708808_133709308	334.734	0.10941	0.110177	0.993036	0.320692	0.608246	all_samples_summits_25414	chr7	133708808	133709308	+	promoter-TSS (NM_025392)	promoter-TSS (NM_025392)	237	NM_009479	22276	Mm.3160	NM_009479	ENSMUSG00000030979	Uros	AI415298|UROIIIS|Uros3	uroporphyrinogen III synthase	protein-coding
chr7_133712740_133713240	72.9876	0.270691	0.260126	1.04062	0.298053	0.585957	all_samples_summits_25415	chr7	133712740	133713240	+	intron (NM_025392, intron 1 of 6)	intron (NM_025392, intron 1 of 6)	-2543	NR_153415	22276	Mm.3160	NM_009479	ENSMUSG00000030979	Uros	AI415298|UROIIIS|Uros3	uroporphyrinogen III synthase	protein-coding
chr7_133750587_133751087	61.8638	-0.122547	0.230818	-0.530922	0.595473	0.808354	all_samples_summits_25416	chr7	133750587	133751087	+	intron (NM_001286032, intron 1 of 10)	intron (NM_001286032, intron 1 of 10)	9432	NM_001286030	101437	Mm.199223	NM_133941	ENSMUSG00000030986	Dhx32	3110079L04Rik|4732469F02Rik|AA408140|Ddx32|muDDX32	DEAH (Asp-Glu-Ala-His) box polypeptide 32	protein-coding
chr7_133751092_133751592	165.658	0.145841	0.173228	0.841899	0.399845	0.675309	all_samples_summits_25417	chr7	133751092	133751592	+	intron (NM_001286032, intron 1 of 10)	intron (NM_001286032, intron 1 of 10)	8927	NM_001286030	101437	Mm.199223	NM_133941	ENSMUSG00000030986	Dhx32	3110079L04Rik|4732469F02Rik|AA408140|Ddx32|muDDX32	DEAH (Asp-Glu-Ala-His) box polypeptide 32	protein-coding
chr7_133762677_133763177	120.23	-0.658031	0.206702	-3.18347	0.0014552	0.0367847	all_samples_summits_25418	chr7	133762677	133763177	+	intron (NM_001286031, intron 1 of 11)	intron (NM_001286031, intron 1 of 11)	-2658	NM_001286030	101437	Mm.199223	NM_133941	ENSMUSG00000030986	Dhx32	3110079L04Rik|4732469F02Rik|AA408140|Ddx32|muDDX32	DEAH (Asp-Glu-Ala-His) box polypeptide 32	protein-coding
chr7_133776548_133777048	334.843	0.0775461	0.124839	0.621171	0.534487	0.769908	all_samples_summits_25419	chr7	133776548	133777048	+	promoter-TSS (NM_133941)	promoter-TSS (NM_133941)	5	NM_001286032	101437	Mm.199223	NM_133941	ENSMUSG00000030986	Dhx32	3110079L04Rik|4732469F02Rik|AA408140|Ddx32|muDDX32	DEAH (Asp-Glu-Ala-His) box polypeptide 32	protein-coding
chr7_133781511_133782011	205.591	-0.219697	0.159813	-1.37472	0.16922	0.445624	all_samples_summits_25420	chr7	133781511	133782011	+	intron (NM_025850, intron 1 of 10)	intron (NM_025850, intron 1 of 10)	1024	NM_001286031	101437	Mm.199223	NM_133941	ENSMUSG00000030986	Dhx32	3110079L04Rik|4732469F02Rik|AA408140|Ddx32|muDDX32	DEAH (Asp-Glu-Ala-His) box polypeptide 32	protein-coding
chr7_133782642_133783142	314.398	-0.0296367	0.109303	-0.271142	0.786282	0.910135	all_samples_summits_25421	chr7	133782642	133783142	+	promoter-TSS (NM_001286031)	promoter-TSS (NM_001286031)	-107	NM_001286031	101437	Mm.199223	NM_133941	ENSMUSG00000030986	Dhx32	3110079L04Rik|4732469F02Rik|AA408140|Ddx32|muDDX32	DEAH (Asp-Glu-Ala-His) box polypeptide 32	protein-coding
chr7_133793447_133793947	265.311	-0.473263	0.141215	-3.35137	0.000804125	0.0265523	all_samples_summits_25422	chr7	133793447	133793947	+	intron (NM_025850, intron 1 of 10)	intron (NM_025850, intron 1 of 10)	-10912	NM_001286031	101437	Mm.199223	NM_133941	ENSMUSG00000030986	Dhx32	3110079L04Rik|4732469F02Rik|AA408140|Ddx32|muDDX32	DEAH (Asp-Glu-Ala-His) box polypeptide 32	protein-coding
chr7_133794215_133794715	84.3404	-0.465191	0.279607	-1.66373	0.0961663	0.335075	all_samples_summits_25423	chr7	133794215	133794715	+	intron (NM_025850, intron 1 of 10)	intron (NM_025850, intron 1 of 10)	-11680	NM_001286031	101437	Mm.199223	NM_133941	ENSMUSG00000030986	Dhx32	3110079L04Rik|4732469F02Rik|AA408140|Ddx32|muDDX32	DEAH (Asp-Glu-Ala-His) box polypeptide 32	protein-coding
chr7_133805582_133806082	76.8709	-0.196306	0.21498	-0.913134	0.361172	0.643021	all_samples_summits_25424	chr7	133805582	133806082	+	intron (NM_025850, intron 1 of 10)	intron (NM_025850, intron 1 of 10)	-23047	NM_001286031	101437	Mm.199223	NM_133941	ENSMUSG00000030986	Dhx32	3110079L04Rik|4732469F02Rik|AA408140|Ddx32|muDDX32	DEAH (Asp-Glu-Ala-His) box polypeptide 32	protein-coding
chr7_133847114_133847614	111.678	0.119294	0.198358	0.601408	0.547568	0.777957	all_samples_summits_25425	chr7	133847114	133847614	+	intron (NM_025850, intron 1 of 10)	Lx8|LINE|L1	-64579	NM_001286031	101437	Mm.199223	NM_133941	ENSMUSG00000030986	Dhx32	3110079L04Rik|4732469F02Rik|AA408140|Ddx32|muDDX32	DEAH (Asp-Glu-Ala-His) box polypeptide 32	protein-coding
chr7_133856285_133856785	61.4567	-0.0623913	0.247285	-0.252306	0.800805	0.917677	all_samples_summits_25426	chr7	133856285	133856785	+	intron (NM_025850, intron 2 of 10)	intron (NM_025850, intron 2 of 10)	-73750	NM_001286031	101437	Mm.199223	NM_133941	ENSMUSG00000030986	Dhx32	3110079L04Rik|4732469F02Rik|AA408140|Ddx32|muDDX32	DEAH (Asp-Glu-Ala-His) box polypeptide 32	protein-coding
chr7_133884645_133885145	90.9911	0.122976	0.235647	0.521868	0.601762	0.811847	all_samples_summits_25427	chr7	133884645	133885145	+	3' UTR (NM_007400, exon 23 of 23)	3' UTR (NM_007400, exon 23 of 23)	-102110	NM_001286031	101437	Mm.199223	NM_133941	ENSMUSG00000030986	Dhx32	3110079L04Rik|4732469F02Rik|AA408140|Ddx32|muDDX32	DEAH (Asp-Glu-Ala-His) box polypeptide 32	protein-coding
chr7_133919942_133920442	116.741	0.226564	0.235544	0.961876	0.336112	0.622142	all_samples_summits_25428	chr7	133919942	133920442	+	intron (NM_007400, intron 14 of 22)	intron (NM_007400, intron 14 of 22)	-137407	NM_001286031	101437	Mm.199223	NM_133941	ENSMUSG00000030986	Dhx32	3110079L04Rik|4732469F02Rik|AA408140|Ddx32|muDDX32	DEAH (Asp-Glu-Ala-His) box polypeptide 32	protein-coding
chr7_133971093_133971593	97.3429	0.202204	0.209771	0.963928	0.335082	0.621189	all_samples_summits_25429	chr7	133971093	133971593	+	intron (NM_007400, intron 8 of 22)	intron (NM_007400, intron 8 of 22)	-188558	NM_001286031	101437	Mm.199223	NM_133941	ENSMUSG00000030986	Dhx32	3110079L04Rik|4732469F02Rik|AA408140|Ddx32|muDDX32	DEAH (Asp-Glu-Ala-His) box polypeptide 32	protein-coding
chr7_134026094_134026594	113.325	0.353021	0.228655	1.5439	0.122613	0.379515	all_samples_summits_25430	chr7	134026094	134026594	+	intron (NM_007400, intron 3 of 22)	intron (NM_007400, intron 3 of 22)	198753	NM_007400	11489	Mm.439714	NM_007400	ENSMUSG00000054555	Adam12	Mltna	a disintegrin and metallopeptidase domain 12 (meltrin alpha)	protein-coding
chr7_134079899_134080399	101.91	-0.196406	0.222392	-0.883153	0.377154	0.656694	all_samples_summits_25431	chr7	134079899	134080399	+	intron (NM_007400, intron 3 of 22)	intron (NM_007400, intron 3 of 22)	144948	NM_007400	11489	Mm.439714	NM_007400	ENSMUSG00000054555	Adam12	Mltna	a disintegrin and metallopeptidase domain 12 (meltrin alpha)	protein-coding
chr7_134110077_134110577	145.723	-0.291545	0.191499	-1.52244	0.1279	0.387157	all_samples_summits_25432	chr7	134110077	134110577	+	intron (NM_007400, intron 3 of 22)	intron (NM_007400, intron 3 of 22)	114770	NM_007400	11489	Mm.439714	NM_007400	ENSMUSG00000054555	Adam12	Mltna	a disintegrin and metallopeptidase domain 12 (meltrin alpha)	protein-coding
chr7_134115371_134115871	64.7629	0.230364	0.262068	0.879022	0.37939	0.6584	all_samples_summits_25433	chr7	134115371	134115871	+	intron (NM_007400, intron 3 of 22)	intron (NM_007400, intron 3 of 22)	109476	NM_007400	11489	Mm.439714	NM_007400	ENSMUSG00000054555	Adam12	Mltna	a disintegrin and metallopeptidase domain 12 (meltrin alpha)	protein-coding
chr7_134223728_134224228	71.2092	-0.0829415	0.280678	-0.295504	0.767609	0.900661	all_samples_summits_25434	chr7	134223728	134224228	+	intron (NM_007400, intron 1 of 22)	intron (NM_007400, intron 1 of 22)	1119	NM_007400	11489	Mm.439714	NM_007400	ENSMUSG00000054555	Adam12	Mltna	a disintegrin and metallopeptidase domain 12 (meltrin alpha)	protein-coding
chr7_134261211_134261711	417.526	0.0138107	0.121552	0.113619	0.90954	0.965094	all_samples_summits_25435	chr7	134261211	134261711	+	Intergenic	Intergenic	-36364	NM_007400	11489	Mm.439714	NM_007400	ENSMUSG00000054555	Adam12	Mltna	a disintegrin and metallopeptidase domain 12 (meltrin alpha)	protein-coding
chr7_134263081_134263581	307.837	0.0243558	0.135465	0.179794	0.857315	0.944184	all_samples_summits_25436	chr7	134263081	134263581	+	Intergenic	Intergenic	-38234	NM_007400	11489	Mm.439714	NM_007400	ENSMUSG00000054555	Adam12	Mltna	a disintegrin and metallopeptidase domain 12 (meltrin alpha)	protein-coding
chr7_134263619_134264119	172.89	0.0390539	0.166295	0.234847	0.814328	0.924078	all_samples_summits_25437	chr7	134263619	134264119	+	Intergenic	Intergenic	-38772	NM_007400	11489	Mm.439714	NM_007400	ENSMUSG00000054555	Adam12	Mltna	a disintegrin and metallopeptidase domain 12 (meltrin alpha)	protein-coding
chr7_134287759_134288259	164.972	-0.21917	0.191399	-1.1451	0.252169	0.540695	all_samples_summits_25438	chr7	134287759	134288259	+	intron (NM_001081331, intron 5 of 7)	intron (NM_001081331, intron 5 of 7)	-62912	NM_007400	11489	Mm.439714	NM_007400	ENSMUSG00000054555	Adam12	Mltna	a disintegrin and metallopeptidase domain 12 (meltrin alpha)	protein-coding
chr7_134348765_134349265	53.7835	0.226348	0.273945	0.826252	0.408661	0.68217	all_samples_summits_25439	chr7	134348765	134349265	+	exon (NM_001199941, exon 3 of 9)	exon (NM_001199941, exon 3 of 9)	15869	NM_001199941	71007	Mm.334285	NM_001081331	ENSMUSG00000030994	D7Ertd443e	4933400E14Rik|FATS|Gm497	DNA segment, Chr 7, ERATO Doi 443, expressed	protein-coding
chr7_134381349_134381849	223.795	0.0159286	0.168158	0.0947241	0.924534	0.971306	all_samples_summits_25440	chr7	134381349	134381849	+	Intergenic	Intergenic	-4768	NM_001081331	71007	Mm.334285	NM_001081331	ENSMUSG00000030994	D7Ertd443e	4933400E14Rik|FATS|Gm497	DNA segment, Chr 7, ERATO Doi 443, expressed	protein-coding
chr7_134497800_134498300	73.4762	0.0171278	0.290339	0.0589923	0.952958	0.982824	all_samples_summits_25441	chr7	134497800	134498300	+	Intergenic	Intergenic	-121219	NM_001081331	71007	Mm.334285	NM_001081331	ENSMUSG00000030994	D7Ertd443e	4933400E14Rik|FATS|Gm497	DNA segment, Chr 7, ERATO Doi 443, expressed	protein-coding
chr7_134569139_134569639	162.866	0.309098	0.203226	1.52096	0.12827	0.387537	all_samples_summits_25442	chr7	134569139	134569639	+	Intergenic	Intergenic	-101298	NM_001033420	330662	Mm.436572	NM_001033420	ENSMUSG00000058325	Dock1	9130006G06Rik|AI854900|D630004B07Rik|b2b3190Clo	dedicator of cytokinesis 1	protein-coding
chr7_134627850_134628350	102.626	-0.380452	0.188376	-2.01964	0.0434209	0.223746	all_samples_summits_25443	chr7	134627850	134628350	+	Intergenic	Intergenic	-42587	NM_001033420	330662	Mm.436572	NM_001033420	ENSMUSG00000058325	Dock1	9130006G06Rik|AI854900|D630004B07Rik|b2b3190Clo	dedicator of cytokinesis 1	protein-coding
chr7_134647713_134648213	102.842	0.179884	0.253739	0.708931	0.478367	0.732609	all_samples_summits_25444	chr7	134647713	134648213	+	Intergenic	Intergenic	-22724	NM_001033420	330662	Mm.436572	NM_001033420	ENSMUSG00000058325	Dock1	9130006G06Rik|AI854900|D630004B07Rik|b2b3190Clo	dedicator of cytokinesis 1	protein-coding
chr7_134670381_134670881	204.896	0.234064	0.131778	1.7762	0.0756998	0.297027	all_samples_summits_25445	chr7	134670381	134670881	+	promoter-TSS (NM_001033420)	promoter-TSS (NM_001033420)	-56	NM_001033420	330662	Mm.436572	NM_001033420	ENSMUSG00000058325	Dock1	9130006G06Rik|AI854900|D630004B07Rik|b2b3190Clo	dedicator of cytokinesis 1	protein-coding
chr7_134689542_134690042	115.007	-0.19042	0.192663	-0.988357	0.322978	0.610492	all_samples_summits_25446	chr7	134689542	134690042	+	intron (NM_001033420, intron 1 of 51)	MER44A|DNA|TcMar-Tigger	19105	NM_001033420	330662	Mm.436572	NM_001033420	ENSMUSG00000058325	Dock1	9130006G06Rik|AI854900|D630004B07Rik|b2b3190Clo	dedicator of cytokinesis 1	protein-coding
chr7_134693806_134694306	171.238	0.13332	0.156637	0.851141	0.394691	0.671323	all_samples_summits_25447	chr7	134693806	134694306	+	intron (NM_001033420, intron 1 of 51)	B3|SINE|B2	23369	NM_001033420	330662	Mm.436572	NM_001033420	ENSMUSG00000058325	Dock1	9130006G06Rik|AI854900|D630004B07Rik|b2b3190Clo	dedicator of cytokinesis 1	protein-coding
chr7_134703693_134704193	59.1458	0.493282	0.258709	1.90671	0.0565583	0.255594	all_samples_summits_25448	chr7	134703693	134704193	+	intron (NM_001033420, intron 1 of 51)	intron (NM_001033420, intron 1 of 51)	33256	NM_001033420	330662	Mm.436572	NM_001033420	ENSMUSG00000058325	Dock1	9130006G06Rik|AI854900|D630004B07Rik|b2b3190Clo	dedicator of cytokinesis 1	protein-coding
chr7_134727249_134727749	47.7473	-0.402821	0.353707	-1.13886	0.254763	0.542834	all_samples_summits_25449	chr7	134727249	134727749	+	intron (NM_001033420, intron 2 of 51)	intron (NM_001033420, intron 2 of 51)	56812	NM_001033420	330662	Mm.436572	NM_001033420	ENSMUSG00000058325	Dock1	9130006G06Rik|AI854900|D630004B07Rik|b2b3190Clo	dedicator of cytokinesis 1	protein-coding
chr7_134728457_134728957	94.28	0.287372	0.195926	1.46673	0.142448	0.408973	all_samples_summits_25450	chr7	134728457	134728957	+	intron (NM_001033420, intron 2 of 51)	intron (NM_001033420, intron 2 of 51)	58020	NM_001033420	330662	Mm.436572	NM_001033420	ENSMUSG00000058325	Dock1	9130006G06Rik|AI854900|D630004B07Rik|b2b3190Clo	dedicator of cytokinesis 1	protein-coding
chr7_134773678_134774178	451.293	0.166936	0.116763	1.4297	0.152803	0.423603	all_samples_summits_25451	chr7	134773678	134774178	+	intron (NM_001033420, intron 18 of 51)	intron (NM_001033420, intron 18 of 51)	103241	NM_001033420	330662	Mm.436572	NM_001033420	ENSMUSG00000058325	Dock1	9130006G06Rik|AI854900|D630004B07Rik|b2b3190Clo	dedicator of cytokinesis 1	protein-coding
chr7_134775657_134776157	178.39	-0.227532	0.15066	-1.51024	0.130981	0.391957	all_samples_summits_25452	chr7	134775657	134776157	+	intron (NM_001033420, intron 18 of 51)	intron (NM_001033420, intron 18 of 51)	105220	NM_001033420	330662	Mm.436572	NM_001033420	ENSMUSG00000058325	Dock1	9130006G06Rik|AI854900|D630004B07Rik|b2b3190Clo	dedicator of cytokinesis 1	protein-coding
chr7_134800050_134800550	76.0648	-0.106492	0.225763	-0.471699	0.637142	0.831984	all_samples_summits_25453	chr7	134800050	134800550	+	intron (NM_001033420, intron 22 of 51)	intron (NM_001033420, intron 22 of 51)	129613	NM_001033420	330662	Mm.436572	NM_001033420	ENSMUSG00000058325	Dock1	9130006G06Rik|AI854900|D630004B07Rik|b2b3190Clo	dedicator of cytokinesis 1	protein-coding
chr7_134873906_134874406	65.0007	-0.416798	0.362077	-1.15113	0.249678	0.538209	all_samples_summits_25454	chr7	134873906	134874406	+	exon (NM_001033420, exon 26 of 52)	exon (NM_001033420, exon 26 of 52)	64274	NM_001143802	627214	Mm.323610	NM_001143802	ENSMUSG00000073805	Insyn2a	B830028B13Rik|Fam196a|InSyn2	inhibitory synaptic factor 2A	protein-coding
chr7_134937995_134938495	72.8939	0.363509	0.305179	1.19114	0.233601	0.522633	all_samples_summits_25455	chr7	134937995	134938495	+	5' UTR (NM_001143802, exon 1 of 4)	5' UTR (NM_001143802, exon 1 of 4)	185	NM_001143802	627214	Mm.323610	NM_001143802	ENSMUSG00000073805	Insyn2a	B830028B13Rik|Fam196a|InSyn2	inhibitory synaptic factor 2A	protein-coding
chr7_135125237_135125737	48.6637	0.226197	0.310024	0.729609	0.465629	0.723344	all_samples_summits_25456	chr7	135125237	135125737	+	intron (NM_001033420, intron 38 of 51)	intron (NM_001033420, intron 38 of 51)	70515	NR_046050	74314	Mm.415339	NR_046050	ENSMUSG00000100717	1700120G07Rik	-	RIKEN cDNA 1700120G07 gene	ncRNA
chr7_135241344_135241844	92.0239	0.154569	0.280416	0.551215	0.581487	0.79997	all_samples_summits_25457	chr7	135241344	135241844	+	Intergenic	Intergenic	-27025	NM_001163611	100043254	Mm.192092	NM_001163611	ENSMUSG00000073804	Nps	-	neuropeptide S	protein-coding
chr7_135509204_135509704	77.868	-0.431461	0.329354	-1.31002	0.190187	0.47215	all_samples_summits_25458	chr7	135509204	135509704	+	Intergenic	Intergenic	19200	NM_178669	212070	Mm.39721	NM_178669	ENSMUSG00000050866	Clrn3	AI649392|Tmem12	clarin 3	protein-coding
chr7_135537508_135538008	342.03	0.371627	0.099684	3.72805	0.000192967	0.0125367	all_samples_summits_25459	chr7	135537508	135538008	+	promoter-TSS (NM_001316678)	promoter-TSS (NM_001316678)	-66	NM_011212	19267	Mm.945	NM_011212	ENSMUSG00000041836	Ptpre	PTPe|PTPepsilon|RPTPepsilon	protein tyrosine phosphatase, receptor type, E	protein-coding
chr7_135545898_135546398	222.664	0.29483	0.140338	2.10086	0.035653	0.201538	all_samples_summits_25460	chr7	135545898	135546398	+	intron (NM_001316678, intron 1 of 19)	intron (NM_001316678, intron 1 of 19)	8324	NM_001316678	19267	Mm.945	NM_011212	ENSMUSG00000041836	Ptpre	PTPe|PTPepsilon|RPTPepsilon	protein tyrosine phosphatase, receptor type, E	protein-coding
chr7_135551536_135552036	226.578	0.15701	0.130038	1.20742	0.227272	0.515998	all_samples_summits_25461	chr7	135551536	135552036	+	intron (NM_001316678, intron 1 of 19)	intron (NM_001316678, intron 1 of 19)	13962	NM_001316678	19267	Mm.945	NM_011212	ENSMUSG00000041836	Ptpre	PTPe|PTPepsilon|RPTPepsilon	protein tyrosine phosphatase, receptor type, E	protein-coding
chr7_135560220_135560720	61.9043	0.0650484	0.248364	0.261907	0.793393	0.913992	all_samples_summits_25462	chr7	135560220	135560720	+	intron (NM_001316678, intron 1 of 19)	L1ME1|LINE|L1	-5692	NR_035488	100316818		NR_035488	ENSMUSG00000088141	Mir1962	mir-1962|mmu-mir-1962	microRNA 1962	ncRNA
chr7_135605262_135605762	409.839	0.205815	0.115105	1.78806	0.0737667	0.292884	all_samples_summits_25463	chr7	135605262	135605762	+	promoter-TSS (NM_001316679)	promoter-TSS (NM_001316679)	-316	NM_001316679	19267	Mm.945	NM_011212	ENSMUSG00000041836	Ptpre	PTPe|PTPepsilon|RPTPepsilon	protein tyrosine phosphatase, receptor type, E	protein-coding
chr7_135609671_135610171	82.0266	-0.366701	0.277514	-1.32138	0.186376	0.467155	all_samples_summits_25464	chr7	135609671	135610171	+	intron (NM_001316679, intron 1 of 19)	intron (NM_001316679, intron 1 of 19)	4093	NM_001316679	19267	Mm.945	NM_011212	ENSMUSG00000041836	Ptpre	PTPe|PTPepsilon|RPTPepsilon	protein tyrosine phosphatase, receptor type, E	protein-coding
chr7_135610455_135610955	81.2339	-0.549255	0.274918	-1.99788	0.0457292	0.229393	all_samples_summits_25465	chr7	135610455	135610955	+	intron (NM_001316679, intron 1 of 19)	intron (NM_001316679, intron 1 of 19)	4877	NM_001316679	19267	Mm.945	NM_011212	ENSMUSG00000041836	Ptpre	PTPe|PTPepsilon|RPTPepsilon	protein tyrosine phosphatase, receptor type, E	protein-coding
chr7_135623747_135624247	60.8776	0.131067	0.278413	0.470764	0.637809	0.832331	all_samples_summits_25466	chr7	135623747	135624247	+	intron (NM_001316679, intron 1 of 19)	intron (NM_001316679, intron 1 of 19)	18169	NM_001316679	19267	Mm.945	NM_011212	ENSMUSG00000041836	Ptpre	PTPe|PTPepsilon|RPTPepsilon	protein tyrosine phosphatase, receptor type, E	protein-coding
chr7_135629480_135629980	51.9999	0.555176	0.323413	1.71662	0.0860495	0.317723	all_samples_summits_25467	chr7	135629480	135629980	+	intron (NM_001316679, intron 1 of 19)	intron (NM_001316679, intron 1 of 19)	-22169	NM_001316681	19267	Mm.945	NM_011212	ENSMUSG00000041836	Ptpre	PTPe|PTPepsilon|RPTPepsilon	protein tyrosine phosphatase, receptor type, E	protein-coding
chr7_135631733_135632233	67.6873	0.108551	0.231295	0.46932	0.638841	0.833134	all_samples_summits_25468	chr7	135631733	135632233	+	intron (NM_001316679, intron 1 of 19)	intron (NM_001316679, intron 1 of 19)	-19916	NM_001316681	19267	Mm.945	NM_011212	ENSMUSG00000041836	Ptpre	PTPe|PTPepsilon|RPTPepsilon	protein tyrosine phosphatase, receptor type, E	protein-coding
chr7_135651653_135652153	60.1207	-0.455811	0.355149	-1.28344	0.199339	0.483947	all_samples_summits_25469	chr7	135651653	135652153	+	promoter-TSS (NM_001316681)	promoter-TSS (NM_001316681)	4	NM_001316681	19267	Mm.945	NM_011212	ENSMUSG00000041836	Ptpre	PTPe|PTPepsilon|RPTPepsilon	protein tyrosine phosphatase, receptor type, E	protein-coding
chr7_135710643_135711143	92.1188	0.0965887	0.196133	0.492464	0.622391	0.823242	all_samples_summits_25470	chr7	135710643	135711143	+	exon (NM_001081117, exon 4 of 14)	exon (NM_001081117, exon 4 of 14)	5486	NM_001081117	17345	Mm.4078	NM_001081117	ENSMUSG00000031004	Mki67	D630048A14Rik|Ki-67|Ki67	antigen identified by monoclonal antibody Ki 67	protein-coding
chr7_135716297_135716797	402.017	0.206632	0.102348	2.01892	0.0434955	0.223878	all_samples_summits_25471	chr7	135716297	135716797	+	promoter-TSS (NM_001081117)	promoter-TSS (NM_001081117)	-168	NM_001081117	17345	Mm.4078	NM_001081117	ENSMUSG00000031004	Mki67	D630048A14Rik|Ki-67|Ki67	antigen identified by monoclonal antibody Ki 67	protein-coding
chr7_135735526_135736026	387.092	0.0781696	0.0914053	0.855198	0.392442	0.66952	all_samples_summits_25472	chr7	135735526	135736026	+	Intergenic	Intergenic	-19397	NM_001081117	17345	Mm.4078	NM_001081117	ENSMUSG00000031004	Mki67	D630048A14Rik|Ki-67|Ki67	antigen identified by monoclonal antibody Ki 67	protein-coding
chr7_135736221_135736721	184.765	0.0769157	0.138666	0.554682	0.579112	0.798549	all_samples_summits_25473	chr7	135736221	135736721	+	Intergenic	Intergenic	-20092	NM_001081117	17345	Mm.4078	NM_001081117	ENSMUSG00000031004	Mki67	D630048A14Rik|Ki-67|Ki67	antigen identified by monoclonal antibody Ki 67	protein-coding
chr7_135768527_135769027	72.2816	0.218258	0.229609	0.950561	0.341827	0.626707	all_samples_summits_25474	chr7	135768527	135769027	+	Intergenic	Intergenic	-52398	NM_001081117	17345	Mm.4078	NM_001081117	ENSMUSG00000031004	Mki67	D630048A14Rik|Ki-67|Ki67	antigen identified by monoclonal antibody Ki 67	protein-coding
chr7_136807061_136807561	45.1515	0.804149	0.331233	2.42774	0.0151931	0.129155	all_samples_summits_25475	chr7	136807061	136807561	+	Intergenic	Intergenic	-87300	NM_008598	17314	Mm.440219	NM_008598	ENSMUSG00000054612	Mgmt	AGT|AI267024|Agat	O-6-methylguanine-DNA methyltransferase	protein-coding
chr7_136894226_136894726	254.335	0.259815	0.122343	2.12365	0.0336993	0.195518	all_samples_summits_25476	chr7	136894226	136894726	+	promoter-TSS (NM_008598)	promoter-TSS (NM_008598)	-135	NM_008598	17314	Mm.440219	NM_008598	ENSMUSG00000054612	Mgmt	AGT|AI267024|Agat	O-6-methylguanine-DNA methyltransferase	protein-coding
chr7_137085988_137086488	129.844	0.101096	0.201027	0.5029	0.615034	0.818848	all_samples_summits_25477	chr7	137085988	137086488	+	intron (NM_008598, intron 3 of 4)	intron (NM_008598, intron 3 of 4)	-148445	NR_045885	100038555	Mm.444788	NR_045885	ENSMUSG00000109722	Gm10578	-	predicted gene 10578	ncRNA
chr7_137314262_137314762	153.15	0.0829298	0.181968	0.455738	0.648579	0.83905	all_samples_summits_25478	chr7	137314262	137314762	+	promoter-TSS (NM_010096)	promoter-TSS (NM_010096)	-67	NM_010096	13593	Mm.258708	NM_010096	ENSMUSG00000010476	Ebf3	3110018A08Rik|O/E-2|mKIAA4201	early B cell factor 3	protein-coding
chr7_137321440_137321940	44.2417	0.143535	0.275356	0.521272	0.602177	0.812123	all_samples_summits_25479	chr7	137321440	137321940	+	Intergenic	Intergenic	-7245	NM_010096	13593	Mm.258708	NM_010096	ENSMUSG00000010476	Ebf3	3110018A08Rik|O/E-2|mKIAA4201	early B cell factor 3	protein-coding
chr7_137395378_137395878	79.8276	0.591949	0.198028	2.98922	0.00279694	0.0519011	all_samples_summits_25480	chr7	137395378	137395878	+	intron (NM_029886, intron 1 of 3)	intron (NM_029886, intron 1 of 3)	15128	NM_029886	77252	Mm.29184	NM_029886	ENSMUSG00000040139	9430038I01Rik	-	RIKEN cDNA 9430038I01 gene	protein-coding
chr7_137397219_137397719	94.617	-0.309741	0.186265	-1.6629	0.0963324	0.33549	all_samples_summits_25481	chr7	137397219	137397719	+	intron (NM_029886, intron 1 of 3)	ORR1C1|LTR|ERVL-MaLR	13287	NM_029886	77252	Mm.29184	NM_029886	ENSMUSG00000040139	9430038I01Rik	-	RIKEN cDNA 9430038I01 gene	protein-coding
chr7_137398934_137399434	72.315	0.249424	0.196197	1.27129	0.203625	0.488885	all_samples_summits_25482	chr7	137398934	137399434	+	intron (NM_029886, intron 1 of 3)	intron (NM_029886, intron 1 of 3)	11572	NM_029886	77252	Mm.29184	NM_029886	ENSMUSG00000040139	9430038I01Rik	-	RIKEN cDNA 9430038I01 gene	protein-coding
chr7_137409965_137410465	188.727	0.273351	0.124877	2.18897	0.028599	0.179506	all_samples_summits_25483	chr7	137409965	137410465	+	intron (NM_029886, intron 1 of 3)	MLTR14|LTR|ERV1	541	NM_029886	77252	Mm.29184	NM_029886	ENSMUSG00000040139	9430038I01Rik	-	RIKEN cDNA 9430038I01 gene	protein-coding
chr7_137410521_137411021	580.807	0.219754	0.0802388	2.73875	0.00616724	0.0788155	all_samples_summits_25484	chr7	137410521	137411021	+	promoter-TSS (NM_029886)	promoter-TSS (NM_029886)	-15	NM_029886	77252	Mm.29184	NM_029886	ENSMUSG00000040139	9430038I01Rik	-	RIKEN cDNA 9430038I01 gene	protein-coding
chr7_137437345_137437845	350.666	0.138646	0.123333	1.12415	0.260948	0.549074	all_samples_summits_25485	chr7	137437345	137437845	+	promoter-TSS (NM_001348093)	promoter-TSS (NM_001348093)	22	NM_023140	30926	Mm.267692	NM_023140	ENSMUSG00000031068	Glrx3	PICOT|Txnl2	glutaredoxin 3	protein-coding
chr7_137478202_137478702	129.095	0.223738	0.165288	1.35362	0.175857	0.454333	all_samples_summits_25486	chr7	137478202	137478702	+	Intergenic	Intergenic	40778	NR_033611	620016	Mm.388932	NR_033611	ENSMUSG00000100863	Gm12669	-	glutaredoxin 3 pseudogene	pseudo
chr7_138217480_138217980	125.931	-0.122897	0.242743	-0.506284	0.612658	0.817433	all_samples_summits_25487	chr7	138217480	138217980	+	intron (NM_183289, intron 10 of 11)	intron (NM_183289, intron 10 of 11)	180000	NM_183289	70571	Mm.334297	NM_183289	ENSMUSG00000091002	Tcerg1l	5730476P14Rik	transcription elongation regulator 1-like	protein-coding
chr7_138375643_138376143	64.5154	0.109199	0.278347	0.392311	0.694828	0.863947	all_samples_summits_25488	chr7	138375643	138376143	+	intron (NM_183289, intron 3 of 11)	intron (NM_183289, intron 3 of 11)	21837	NM_183289	70571	Mm.334297	NM_183289	ENSMUSG00000091002	Tcerg1l	5730476P14Rik	transcription elongation regulator 1-like	protein-coding
chr7_138423530_138424030	66.745	-0.661208	0.285279	-2.31776	0.0204624	0.150898	all_samples_summits_25489	chr7	138423530	138424030	+	Intergenic	Intergenic	-26050	NM_183289	70571	Mm.334297	NM_183289	ENSMUSG00000091002	Tcerg1l	5730476P14Rik	transcription elongation regulator 1-like	protein-coding
chr7_138845483_138845983	219.264	-0.0385032	0.126457	-0.304476	0.760766	0.897262	all_samples_summits_25490	chr7	138845483	138845983	+	promoter-TSS (NM_001347618)	promoter-TSS (NM_001347618)	534	NM_027115	69546	Mm.31598	NM_027115	ENSMUSG00000041775	Mapk1ip1	2310009E07Rik|AU043776|MISS	mitogen-activated protein kinase 1 interacting protein 1	protein-coding
chr7_138846004_138846504	371.307	0.240585	0.102725	2.34203	0.0191792	0.145588	all_samples_summits_25491	chr7	138846004	138846504	+	promoter-TSS (NM_027115)	promoter-TSS (NM_027115)	13	NM_027115	69546	Mm.31598	NM_027115	ENSMUSG00000041775	Mapk1ip1	2310009E07Rik|AU043776|MISS	mitogen-activated protein kinase 1 interacting protein 1	protein-coding
chr7_138848293_138848793	64.8998	-1.26501	0.315441	-4.0103	6.06423e-05	0.00657134	all_samples_summits_25492	chr7	138848293	138848793	+	intron (NM_026391, intron 2 of 8)	intron (NM_026391, intron 2 of 8)	2157	NM_026391	52432	Mm.258739	NM_026391	ENSMUSG00000041769	Ppp2r2d	1300017E19Rik|D7Ertd753e|MDS026	protein phosphatase 2, regulatory subunit B, delta	protein-coding
chr7_138906349_138906849	175.497	-0.247864	0.169397	-1.46322	0.143408	0.4106	all_samples_summits_25493	chr7	138906349	138906849	+	intron (NM_009760, intron 1 of 5)	intron (NM_009760, intron 1 of 5)	2907	NM_009760	12176	Mm.378890	NM_009760	ENSMUSG00000078566	Bnip3	Nip3	BCL2/adenovirus E1B interacting protein 3	protein-coding
chr7_138906914_138907414	277.34	-0.0848962	0.110504	-0.768265	0.44233	0.706153	all_samples_summits_25494	chr7	138906914	138907414	+	intron (NM_009760, intron 1 of 5)	intron (NM_009760, intron 1 of 5)	2342	NM_009760	12176	Mm.378890	NM_009760	ENSMUSG00000078566	Bnip3	Nip3	BCL2/adenovirus E1B interacting protein 3	protein-coding
chr7_138909243_138909743	388.627	0.078616	0.119345	0.658729	0.51007	0.754115	all_samples_summits_25495	chr7	138909243	138909743	+	promoter-TSS (NM_009760)	promoter-TSS (NM_009760)	13	NM_009760	12176	Mm.378890	NM_009760	ENSMUSG00000078566	Bnip3	Nip3	BCL2/adenovirus E1B interacting protein 3	protein-coding
chr7_138919094_138919594	396.091	0.196447	0.0935519	2.09987	0.0357403	0.201662	all_samples_summits_25496	chr7	138919094	138919594	+	Intergenic	Intergenic	-9838	NM_009760	12176	Mm.378890	NM_009760	ENSMUSG00000078566	Bnip3	Nip3	BCL2/adenovirus E1B interacting protein 3	protein-coding
chr7_138923956_138924456	80.2725	0.255137	0.191505	1.33227	0.182771	0.46246	all_samples_summits_25497	chr7	138923956	138924456	+	Intergenic	Intergenic	-14700	NM_009760	12176	Mm.378890	NM_009760	ENSMUSG00000078566	Bnip3	Nip3	BCL2/adenovirus E1B interacting protein 3	protein-coding
chr7_139188261_139188761	93.1378	0.0999903	0.226744	0.440982	0.659226	0.845107	all_samples_summits_25498	chr7	139188261	139188761	+	promoter-TSS (NM_021302)	promoter-TSS (NM_021302)	-17	NM_021302	57740	Mm.65336	NM_021302	ENSMUSG00000015981	Stk32c	PKE|Pkek|YANK3	serine/threonine kinase 32C	protein-coding
chr7_139213072_139213572	520.809	0.236709	0.0798293	2.96518	0.00302502	0.054055	all_samples_summits_25499	chr7	139213072	139213572	+	promoter-TSS (NM_001162540)	promoter-TSS (NM_001162540)	-15	NM_001162540	57740	Mm.65336	NM_021302	ENSMUSG00000015981	Stk32c	PKE|Pkek|YANK3	serine/threonine kinase 32C	protein-coding
chr7_139220228_139220728	60.2351	-0.105679	0.350526	-0.301487	0.763043	0.898677	all_samples_summits_25500	chr7	139220228	139220728	+	intron (NM_027164, intron 3 of 10)	intron (NM_027164, intron 3 of 10)	-7171	NM_001162540	57740	Mm.65336	NM_021302	ENSMUSG00000015981	Stk32c	PKE|Pkek|YANK3	serine/threonine kinase 32C	protein-coding
chr7_139228729_139229229	55.1772	0.0439068	0.274665	0.159856	0.872994	0.950575	all_samples_summits_25501	chr7	139228729	139229229	+	TTS (NM_001143755)	TTS (NM_001143755)	-15672	NM_001162540	57740	Mm.65336	NM_021302	ENSMUSG00000015981	Stk32c	PKE|Pkek|YANK3	serine/threonine kinase 32C	protein-coding
chr7_139233637_139234137	197.308	-0.0555371	0.139539	-0.398005	0.690627	0.862056	all_samples_summits_25502	chr7	139233637	139234137	+	intron (NM_027164, intron 8 of 10)	intron (NM_027164, intron 8 of 10)	-14595	NM_001098636	101631	Mm.334300	NM_001033206	ENSMUSG00000060260	Pwwp2b	AI594893|D7Ertd517e|D930023J19Rik|Pwwp2	PWWP domain containing 2B	protein-coding
chr7_139247016_139247516	102.616	0.0629456	0.174103	0.361543	0.717694	0.875291	all_samples_summits_25503	chr7	139247016	139247516	+	Intergenic	Intergenic	-1216	NM_001098636	101631	Mm.334300	NM_001033206	ENSMUSG00000060260	Pwwp2b	AI594893|D7Ertd517e|D930023J19Rik|Pwwp2	PWWP domain containing 2B	protein-coding
chr7_139247619_139248119	338.023	0.129987	0.105507	1.23202	0.217941	0.505973	all_samples_summits_25504	chr7	139247619	139248119	+	promoter-TSS (NM_001098636)	promoter-TSS (NM_001098636)	-613	NM_001098636	101631	Mm.334300	NM_001033206	ENSMUSG00000060260	Pwwp2b	AI594893|D7Ertd517e|D930023J19Rik|Pwwp2	PWWP domain containing 2B	protein-coding
chr7_139248151_139248651	389.026	0.226957	0.100779	2.25202	0.0243211	0.165043	all_samples_summits_25505	chr7	139248151	139248651	+	promoter-TSS (NM_001098636)	promoter-TSS (NM_001098636)	-81	NM_001098636	101631	Mm.334300	NM_001033206	ENSMUSG00000060260	Pwwp2b	AI594893|D7Ertd517e|D930023J19Rik|Pwwp2	PWWP domain containing 2B	protein-coding
chr7_139248837_139249337	95.148	-0.0979242	0.215169	-0.455103	0.649035	0.839309	all_samples_summits_25506	chr7	139248837	139249337	+	intron (NM_001033206, intron 1 of 2)	intron (NM_001033206, intron 1 of 2)	605	NM_001033206	101631	Mm.334300	NM_001033206	ENSMUSG00000060260	Pwwp2b	AI594893|D7Ertd517e|D930023J19Rik|Pwwp2	PWWP domain containing 2B	protein-coding
chr7_139251777_139252277	143.908	-0.113324	0.172144	-0.658308	0.51034	0.754281	all_samples_summits_25507	chr7	139251777	139252277	+	intron (NM_001033206, intron 1 of 2)	intron (NM_001033206, intron 1 of 2)	3545	NM_001033206	101631	Mm.334300	NM_001033206	ENSMUSG00000060260	Pwwp2b	AI594893|D7Ertd517e|D930023J19Rik|Pwwp2	PWWP domain containing 2B	protein-coding
chr7_139252946_139253446	63.4107	-0.311563	0.274532	-1.13489	0.256423	0.544451	all_samples_summits_25508	chr7	139252946	139253446	+	intron (NM_001033206, intron 1 of 2)	intron (NM_001033206, intron 1 of 2)	4714	NM_001033206	101631	Mm.334300	NM_001033206	ENSMUSG00000060260	Pwwp2b	AI594893|D7Ertd517e|D930023J19Rik|Pwwp2	PWWP domain containing 2B	protein-coding
chr7_139258123_139258623	324.156	0.414345	0.120018	3.45234	0.000555738	0.0219095	all_samples_summits_25509	chr7	139258123	139258623	+	intron (NM_001098636, intron 2 of 2)	intron (NM_001098636, intron 2 of 2)	9891	NM_001033206	101631	Mm.334300	NM_001033206	ENSMUSG00000060260	Pwwp2b	AI594893|D7Ertd517e|D930023J19Rik|Pwwp2	PWWP domain containing 2B	protein-coding
chr7_139259459_139259959	99.4546	-0.51343	0.214119	-2.39787	0.0164906	0.134511	all_samples_summits_25510	chr7	139259459	139259959	+	intron (NM_001098636, intron 2 of 2)	intron (NM_001098636, intron 2 of 2)	11227	NM_001033206	101631	Mm.334300	NM_001033206	ENSMUSG00000060260	Pwwp2b	AI594893|D7Ertd517e|D930023J19Rik|Pwwp2	PWWP domain containing 2B	protein-coding
chr7_139267101_139267601	160.342	-0.12575	0.157562	-0.798102	0.424812	0.694151	all_samples_summits_25511	chr7	139267101	139267601	+	TTS (NM_001098636)	TTS (NM_001098636)	18869	NM_001033206	101631	Mm.334300	NM_001033206	ENSMUSG00000060260	Pwwp2b	AI594893|D7Ertd517e|D930023J19Rik|Pwwp2	PWWP domain containing 2B	protein-coding
chr7_139273274_139273774	259.559	0.187717	0.148963	1.26016	0.207612	0.493851	all_samples_summits_25512	chr7	139273274	139273774	+	Intergenic	Intergenic	25042	NM_001033206	101631	Mm.334300	NM_001033206	ENSMUSG00000060260	Pwwp2b	AI594893|D7Ertd517e|D930023J19Rik|Pwwp2	PWWP domain containing 2B	protein-coding
chr7_139281109_139281609	143.245	-0.156075	0.243585	-0.640741	0.521691	0.761858	all_samples_summits_25513	chr7	139281109	139281609	+	Intergenic	Intergenic	32877	NM_001033206	101631	Mm.334300	NM_001033206	ENSMUSG00000060260	Pwwp2b	AI594893|D7Ertd517e|D930023J19Rik|Pwwp2	PWWP domain containing 2B	protein-coding
chr7_139285234_139285734	154.872	-0.101109	0.178674	-0.565885	0.571472	0.793693	all_samples_summits_25514	chr7	139285234	139285734	+	Intergenic	Intergenic	37002	NM_001033206	101631	Mm.334300	NM_001033206	ENSMUSG00000060260	Pwwp2b	AI594893|D7Ertd517e|D930023J19Rik|Pwwp2	PWWP domain containing 2B	protein-coding
chr7_139295557_139296057	64.467	-0.162676	0.281668	-0.577544	0.563572	0.788327	all_samples_summits_25515	chr7	139295557	139296057	+	Intergenic	Intergenic	47325	NM_001033206	101631	Mm.334300	NM_001033206	ENSMUSG00000060260	Pwwp2b	AI594893|D7Ertd517e|D930023J19Rik|Pwwp2	PWWP domain containing 2B	protein-coding
chr7_139298447_139298947	72.0455	0.523528	0.236189	2.21656	0.0266532	0.172712	all_samples_summits_25516	chr7	139298447	139298947	+	Intergenic	Intergenic	50215	NM_001033206	101631	Mm.334300	NM_001033206	ENSMUSG00000060260	Pwwp2b	AI594893|D7Ertd517e|D930023J19Rik|Pwwp2	PWWP domain containing 2B	protein-coding
chr7_139303243_139303743	86.8125	-0.253853	0.215296	-1.17909	0.238361	0.526846	all_samples_summits_25517	chr7	139303243	139303743	+	Intergenic	Intergenic	55011	NM_001033206	101631	Mm.334300	NM_001033206	ENSMUSG00000060260	Pwwp2b	AI594893|D7Ertd517e|D930023J19Rik|Pwwp2	PWWP domain containing 2B	protein-coding
chr7_139350541_139351041	83.375	-0.0929255	0.218889	-0.424532	0.671178	0.851365	all_samples_summits_25518	chr7	139350541	139351041	+	Intergenic	Intergenic	-38318	NM_183144	212111	Mm.28308	NM_183144	ENSMUSG00000025477	Inpp5a	-	inositol polyphosphate-5-phosphatase A	protein-coding
chr7_139364159_139364659	154.84	-0.0520666	0.159926	-0.325566	0.744753	0.889336	all_samples_summits_25519	chr7	139364159	139364659	+	Intergenic	Intergenic	-24700	NM_183144	212111	Mm.28308	NM_183144	ENSMUSG00000025477	Inpp5a	-	inositol polyphosphate-5-phosphatase A	protein-coding
chr7_139382749_139383249	118.19	0.0189738	0.242354	0.0782898	0.937598	0.977037	all_samples_summits_25520	chr7	139382749	139383249	+	Intergenic	Intergenic	-6110	NM_183144	212111	Mm.28308	NM_183144	ENSMUSG00000025477	Inpp5a	-	inositol polyphosphate-5-phosphatase A	protein-coding
chr7_139388639_139389139	783.574	0.267595	0.0869381	3.07799	0.00208399	0.0449121	all_samples_summits_25521	chr7	139388639	139389139	+	promoter-TSS (NM_001127363)	promoter-TSS (NM_001127363)	-220	NM_183144	212111	Mm.28308	NM_183144	ENSMUSG00000025477	Inpp5a	-	inositol polyphosphate-5-phosphatase A	protein-coding
chr7_139398544_139399044	144.979	0.0129181	0.173335	0.0745269	0.940591	0.978234	all_samples_summits_25522	chr7	139398544	139399044	+	intron (NM_183144, intron 1 of 15)	L1ME1|LINE|L1	-1700	NM_001355162	212111	Mm.28308	NM_183144	ENSMUSG00000025477	Inpp5a	-	inositol polyphosphate-5-phosphatase A	protein-coding
chr7_139409898_139410398	223.151	0.140354	0.167718	0.836844	0.40268	0.677659	all_samples_summits_25523	chr7	139409898	139410398	+	intron (NM_001355162, intron 1 of 15)	intron (NM_001355162, intron 1 of 15)	9654	NM_001355162	212111	Mm.28308	NM_183144	ENSMUSG00000025477	Inpp5a	-	inositol polyphosphate-5-phosphatase A	protein-coding
chr7_139412324_139412824	80.6038	-0.10449	0.230174	-0.453962	0.649856	0.83986	all_samples_summits_25524	chr7	139412324	139412824	+	intron (NM_001355162, intron 1 of 15)	intron (NM_001355162, intron 1 of 15)	12080	NM_001355162	212111	Mm.28308	NM_183144	ENSMUSG00000025477	Inpp5a	-	inositol polyphosphate-5-phosphatase A	protein-coding
chr7_139415440_139415940	109.391	-0.628763	0.189184	-3.32355	0.000888801	0.0280162	all_samples_summits_25525	chr7	139415440	139415940	+	intron (NM_001355162, intron 1 of 15)	intron (NM_001355162, intron 1 of 15)	15196	NM_001355162	212111	Mm.28308	NM_183144	ENSMUSG00000025477	Inpp5a	-	inositol polyphosphate-5-phosphatase A	protein-coding
chr7_139451707_139452207	96.7643	0.179271	0.203895	0.879228	0.379278	0.658266	all_samples_summits_25526	chr7	139451707	139452207	+	intron (NM_001355162, intron 1 of 15)	intron (NM_001355162, intron 1 of 15)	51463	NM_001355162	212111	Mm.28308	NM_183144	ENSMUSG00000025477	Inpp5a	-	inositol polyphosphate-5-phosphatase A	protein-coding
chr7_139461344_139461844	57.0567	-0.322412	0.331985	-0.971164	0.331467	0.618015	all_samples_summits_25527	chr7	139461344	139461844	+	intron (NM_001355162, intron 2 of 15)	intron (NM_001355162, intron 2 of 15)	61100	NM_001355162	212111	Mm.28308	NM_183144	ENSMUSG00000025477	Inpp5a	-	inositol polyphosphate-5-phosphatase A	protein-coding
chr7_139467882_139468382	129.139	-0.213703	0.200136	-1.06779	0.285617	0.574217	all_samples_summits_25528	chr7	139467882	139468382	+	intron (NM_001355162, intron 2 of 15)	intron (NM_001355162, intron 2 of 15)	67638	NM_001355162	212111	Mm.28308	NM_183144	ENSMUSG00000025477	Inpp5a	-	inositol polyphosphate-5-phosphatase A	protein-coding
chr7_139473137_139473637	52.4814	-0.0889347	0.234675	-0.37897	0.70471	0.868816	all_samples_summits_25529	chr7	139473137	139473637	+	intron (NM_001355162, intron 2 of 15)	intron (NM_001355162, intron 2 of 15)	72893	NM_001355162	212111	Mm.28308	NM_183144	ENSMUSG00000025477	Inpp5a	-	inositol polyphosphate-5-phosphatase A	protein-coding
chr7_139516244_139516744	108.629	-0.0664988	0.286299	-0.232271	0.816328	0.924791	all_samples_summits_25530	chr7	139516244	139516744	+	intron (NM_001355162, intron 5 of 15)	intron (NM_001355162, intron 5 of 15)	66303	NR_027857	14912	Mm.28308	NM_183248	ENSMUSG00000041309	Nkx6-2	Gtx|Nkx6.2	NK6 homeobox 2	protein-coding
chr7_139683648_139684148	160.98	0.415785	0.163024	2.55045	0.0107584	0.106999	all_samples_summits_25531	chr7	139683648	139684148	+	promoter-TSS (NM_001302546)	promoter-TSS (NM_001302546)	-83	NM_001302546	212124	Mm.425507	NM_177212	ENSMUSG00000049571	Cfap46	9330101J02Rik|E030019B06Rik|Gm170|Ttc40	cilia and flagella associated protein 46	protein-coding
chr7_139684536_139685036	144.537	0.181976	0.139739	1.30225	0.19283	0.475407	all_samples_summits_25532	chr7	139684536	139685036	+	promoter-TSS (NM_001302546)	promoter-TSS (NM_001302546)	-971	NM_001302546	212124	Mm.425507	NM_177212	ENSMUSG00000049571	Cfap46	9330101J02Rik|E030019B06Rik|Gm170|Ttc40	cilia and flagella associated protein 46	protein-coding
chr7_139703394_139703894	49.0427	0.0898951	0.256041	0.351097	0.725516	0.879521	all_samples_summits_25533	chr7	139703394	139703894	+	Intergenic	Intergenic	-19829	NM_001302546	212124	Mm.425507	NM_177212	ENSMUSG00000049571	Cfap46	9330101J02Rik|E030019B06Rik|Gm170|Ttc40	cilia and flagella associated protein 46	protein-coding
chr7_139949735_139950235	52.3346	0.181642	0.251211	0.723064	0.46964	0.726588	all_samples_summits_25534	chr7	139949735	139950235	+	Intergenic	Intergenic	6129	NM_009482	22286	Mm.10205	NM_009482	ENSMUSG00000047751	Utf1	AI505934	undifferentiated embryonic cell transcription factor 1	protein-coding
chr7_139950385_139950885	99.3725	0.468737	0.194218	2.41346	0.015802	0.13149	all_samples_summits_25535	chr7	139950385	139950885	+	Intergenic	Intergenic	6779	NM_009482	22286	Mm.10205	NM_009482	ENSMUSG00000047751	Utf1	AI505934	undifferentiated embryonic cell transcription factor 1	protein-coding
chr7_139951027_139951527	103.698	0.460598	0.200063	2.30226	0.0213204	0.154041	all_samples_summits_25536	chr7	139951027	139951527	+	Intergenic	Intergenic	6345	NR_106157	102465788		NR_106157	ENSMUSG00000105165	Mir7686	mmu-mir-7686	microRNA 7686	ncRNA
chr7_139971359_139971859	75.0389	-0.561969	0.504839	-1.11317	0.265637	0.553826	all_samples_summits_25537	chr7	139971359	139971859	+	TTS (NM_001347613)	TTS (NM_001347613)	7146	NM_001347613	381933	Mm.440431	NM_001033465	ENSMUSG00000073795	6430531B16Rik	Gm1093	RIKEN cDNA 6430531B16 gene	protein-coding
chr7_139978495_139978995	73.6036	-0.0516633	0.225568	-0.229037	0.81884	0.925921	all_samples_summits_25538	chr7	139978495	139978995	+	promoter-TSS (NM_001347613)	promoter-TSS (NM_001347613)	10	NM_001347613	381933	Mm.440431	NM_001033465	ENSMUSG00000073795	6430531B16Rik	Gm1093	RIKEN cDNA 6430531B16 gene	protein-coding
chr7_140036111_140036611	406.381	0.118911	0.0898504	1.32343	0.185693	0.466298	all_samples_summits_25539	chr7	140036111	140036611	+	promoter-TSS (NM_133755)	promoter-TSS (NM_133755)	-11	NM_133755	74237	Mm.40888	NM_133755	ENSMUSG00000025474	Tubgcp2	1700022B05Rik	tubulin, gamma complex associated protein 2	protein-coding
chr7_140061159_140061659	48.0435	-0.0709076	0.259558	-0.273186	0.78471	0.90931	all_samples_summits_25540	chr7	140061159	140061659	+	Intergenic	CpG	-12321	NM_010836	17703	Mm.4816	NM_010836	ENSMUSG00000025469	Msx3	AI323377	msh homeobox 3	protein-coding
chr7_140102154_140102654	187.203	0.0981811	0.13384	0.733573	0.463209	0.721416	all_samples_summits_25541	chr7	140102154	140102654	+	promoter-TSS (NM_001286218)	promoter-TSS (NM_001286218)	2	NM_001286217	69064	Mm.41915	NM_026928	ENSMUSG00000025466	Fuom	Fucu|Le51	fucose mutarotase	protein-coding
chr7_140115456_140115956	235.39	0.503436	0.141379	3.56089	0.0003696	0.0174516	all_samples_summits_25542	chr7	140115456	140115956	+	intron (NM_053119, intron 1 of 7)	intron (NM_053119, intron 1 of 7)	715	NM_053119	93747	Mm.24452	NM_053119	ENSMUSG00000025465	Echs1	C80529|SCEH	enoyl Coenzyme A hydratase, short chain, 1, mitochondrial	protein-coding
chr7_140116231_140116731	371.122	-0.00608394	0.100966	-0.0602574	0.951951	0.982291	all_samples_summits_25543	chr7	140116231	140116731	+	promoter-TSS (NM_053119)	promoter-TSS (NM_053119)	-60	NM_053119	93747	Mm.24452	NM_053119	ENSMUSG00000025465	Echs1	C80529|SCEH	enoyl Coenzyme A hydratase, short chain, 1, mitochondrial	protein-coding
chr7_140121452_140121952	95.0497	-0.503445	0.537698	-0.936296	0.349121	0.633017	all_samples_summits_25544	chr7	140121452	140121952	+	Intergenic	Intergenic	-3955	NM_001346725	212503	Mm.486735	NM_153783	ENSMUSG00000025464	Paox	2410012F02Rik|AI118225|Pao	polyamine oxidase (exo-N4-amino)	protein-coding
chr7_140125374_140125874	310.567	0.0947159	0.103859	0.911968	0.361786	0.643423	all_samples_summits_25545	chr7	140125374	140125874	+	promoter-TSS (NM_001346725)	promoter-TSS (NM_001346725)	-33	NM_001346725	212503	Mm.486735	NM_153783	ENSMUSG00000025464	Paox	2410012F02Rik|AI118225|Pao	polyamine oxidase (exo-N4-amino)	protein-coding
chr7_140137358_140137858	257.503	0.178677	0.117205	1.52448	0.127389	0.386443	all_samples_summits_25546	chr7	140137358	140137858	+	promoter-TSS (NM_199301)	promoter-TSS (NM_199301)	44	NM_199301	212508	Mm.296088	NM_199301	ENSMUSG00000039018	Mtg1	Gm169|Gtpbp7	mitochondrial ribosome-associated GTPase 1	protein-coding
chr7_140141299_140141799	84.3443	0.260374	0.202838	1.28366	0.199262	0.483933	all_samples_summits_25547	chr7	140141299	140141799	+	intron (NM_199301, intron 3 of 10)	intron (NM_199301, intron 3 of 10)	3985	NM_199301	212508	Mm.296088	NM_199301	ENSMUSG00000039018	Mtg1	Gm169|Gtpbp7	mitochondrial ribosome-associated GTPase 1	protein-coding
chr7_140828041_140828541	134.891	-0.333099	0.155053	-2.1483	0.03169	0.189428	all_samples_summits_25548	chr7	140828041	140828541	+	Intergenic	MLT1E1A|LTR|ERVL-MaLR	-6113	NM_001001180	407812	Mm.359154	NM_001001180	ENSMUSG00000060314	Zfp941	-	zinc finger protein 941	protein-coding
chr7_140834957_140835457	224.864	0.0597924	0.145056	0.412202	0.680191	0.856213	all_samples_summits_25549	chr7	140834957	140835457	+	promoter-TSS (NM_001359805)	promoter-TSS (NM_001359805)	69	NM_001347605	76974	Mm.272359	NM_029821	ENSMUSG00000025481	Urah	1190003J15Rik|2810420C16Rik|HIUHase	urate (5-hydroxyiso-) hydrolase	protein-coding
chr7_140840985_140841485	101.578	-0.0302781	0.193518	-0.156462	0.875669	0.951402	all_samples_summits_25550	chr7	140840985	140841485	+	non-coding (NR_045717, exon 3 of 4)	non-coding (NR_045717, exon 3 of 4)	-4330	NM_001099742	338417	Mm.270960	NM_001099742	ENSMUSG00000038801	Scgb1c1	Ryd5	secretoglobin, family 1C, member 1	protein-coding
chr7_140841589_140842089	79.2701	0.246578	0.222516	1.10814	0.267803	0.555994	all_samples_summits_25551	chr7	140841589	140842089	+	intron (NR_045717, intron 2 of 3)	intron (NR_045717, intron 2 of 3)	-3726	NM_001099742	338417	Mm.270960	NM_001099742	ENSMUSG00000038801	Scgb1c1	Ryd5	secretoglobin, family 1C, member 1	protein-coding
chr7_140845172_140845672	242.264	0.0535591	0.182554	0.293387	0.769226	0.901522	all_samples_summits_25552	chr7	140845172	140845672	+	promoter-TSS (NM_001099742)	promoter-TSS (NM_001099742)	-143	NM_001099742	338417	Mm.270960	NM_001099742	ENSMUSG00000038801	Scgb1c1	Ryd5	secretoglobin, family 1C, member 1	protein-coding
chr7_140856434_140856934	447.96	0.00647684	0.0859038	0.0753965	0.939899	0.977794	all_samples_summits_25553	chr7	140856434	140856934	+	promoter-TSS (NM_053194)	promoter-TSS (NM_053194)	-301	NM_018742	54399	Mm.155696	NM_018742	ENSMUSG00000025484	Bet1l	2610021K23Rik|Gs15	Bet1 golgi vesicular membrane trafficking protein like	protein-coding
chr7_140857126_140857626	240.915	0.126574	0.12893	0.981725	0.326235	0.613301	all_samples_summits_25554	chr7	140857126	140857626	+	promoter-TSS (NM_053194)	promoter-TSS (NM_053194)	-21	NM_053194	101489	Mm.281916	NM_053194	ENSMUSG00000025485	Ric8a	AI114950|RIC-8|Ric8	RIC8 guanine nucleotide exchange factor A	protein-coding
chr7_140882099_140882599	255.985	0.349041	0.123555	2.82498	0.0047283	0.069033	all_samples_summits_25555	chr7	140882099	140882599	+	promoter-TSS (NM_022433)	promoter-TSS (NM_022433)	-40	NM_022433	64384	Mm.29760	NM_022433	ENSMUSG00000025486	Sirt3	2310003L23Rik|AI848213|Sir2l3	sirtuin 3	protein-coding
chr7_140908480_140908980	94.5554	-0.25516	0.190891	-1.33668	0.181326	0.460772	all_samples_summits_25556	chr7	140908480	140908980	+	TTS (NR_015583)	TTS (NR_015583)	2709	NR_015583	212965	Mm.387212	NR_015583	ENSMUSG00000109628	BC024386	BC039766	cDNA sequence BC023486	ncRNA
chr7_140941339_140941839	239.113	0.220975	0.145096	1.52296	0.12777	0.386948	all_samples_summits_25557	chr7	140941339	140941839	+	non-coding (NR_153832, exon 1 of 12)	non-coding (NR_153832, exon 1 of 12)	198	NR_153832	212974	Mm.260139	NM_145387	ENSMUSG00000062031	Pgghg	5730511L01Rik|Athl1|BC023151	protein glucosylgalactosylhydroxylysine glucosidase	protein-coding
chr7_140955782_140956282	114.206	0.222971	0.180401	1.23598	0.216468	0.504593	all_samples_summits_25558	chr7	140955782	140956282	+	promoter-TSS (NM_030694)	promoter-TSS (NM_030694)	-71	NM_030694	80876	Mm.379266	NM_030694	ENSMUSG00000060591	Ifitm2	DSPA2c|Ifitm3l|fragilis3|mil-3	interferon induced transmembrane protein 2	protein-coding
chr7_141008949_141009449	125.766	0.0389372	0.161378	0.241279	0.809339	0.921402	all_samples_summits_25559	chr7	141008949	141009449	+	TTS (NM_025378)	TTS (NM_025378)	1545	NM_025378	66141	Mm.141021	NM_025378	ENSMUSG00000025492	Ifitm3	1110004C05Rik|Cd225|Cdw217|DSPA2b|Fgls|IP15|mil-1	interferon induced transmembrane protein 3	protein-coding
chr7_141041623_141042123	47.265	0.323945	0.356802	0.907912	0.363925	0.645289	all_samples_summits_25560	chr7	141041623	141042123	+	Intergenic	Intergenic	-19105	NM_177897	330671	Mm.133741	NM_177897	ENSMUSG00000055629	B4galnt4	Gm1095|NGalNAc-T1|beta4GalNAcT4	beta-1,4-N-acetyl-galactosaminyl transferase 4	protein-coding
chr7_141048162_141048662	305.206	0.104217	0.110977	0.939093	0.347683	0.632127	all_samples_summits_25561	chr7	141048162	141048662	+	Intergenic	Intergenic	-12566	NM_177897	330671	Mm.133741	NM_177897	ENSMUSG00000055629	B4galnt4	Gm1095|NGalNAc-T1|beta4GalNAcT4	beta-1,4-N-acetyl-galactosaminyl transferase 4	protein-coding
chr7_141048741_141049241	119.163	0.0502201	0.183726	0.273342	0.78459	0.909249	all_samples_summits_25562	chr7	141048741	141049241	+	Intergenic	L1MC3|LINE|L1	-11987	NM_177897	330671	Mm.133741	NM_177897	ENSMUSG00000055629	B4galnt4	Gm1095|NGalNAc-T1|beta4GalNAcT4	beta-1,4-N-acetyl-galactosaminyl transferase 4	protein-coding
chr7_141060703_141061203	75.0041	0.615313	0.203713	3.02049	0.00252362	0.049399	all_samples_summits_25563	chr7	141060703	141061203	+	promoter-TSS (NM_177897)	promoter-TSS (NM_177897)	-25	NM_177897	330671	Mm.133741	NM_177897	ENSMUSG00000055629	B4galnt4	Gm1095|NGalNAc-T1|beta4GalNAcT4	beta-1,4-N-acetyl-galactosaminyl transferase 4	protein-coding
chr7_141069987_141070487	71.0726	0.0705801	0.233271	0.302567	0.76222	0.898105	all_samples_summits_25564	chr7	141069987	141070487	+	intron (NM_177897, intron 14 of 19)	intron (NM_177897, intron 14 of 19)	-7992	NM_001162924	56460	Mm.350037	NM_019762	ENSMUSG00000054065	Pkp3	2310056L12Rik	plakophilin 3	protein-coding
chr7_141071977_141072477	55.8708	-0.106583	0.26235	-0.406263	0.68455	0.858766	all_samples_summits_25565	chr7	141071977	141072477	+	3' UTR (NM_177897, exon 20 of 20)	3' UTR (NM_177897, exon 20 of 20)	-6002	NM_001162924	56460	Mm.350037	NM_019762	ENSMUSG00000054065	Pkp3	2310056L12Rik	plakophilin 3	protein-coding
chr7_141079483_141079983	264.128	0.151451	0.135834	1.11498	0.264861	0.553225	all_samples_summits_25566	chr7	141079483	141079983	+	promoter-TSS (NM_019762)	promoter-TSS (NM_019762)	-36	NM_019762	56460	Mm.350037	NM_019762	ENSMUSG00000054065	Pkp3	2310056L12Rik	plakophilin 3	protein-coding
chr7_141079998_141080498	176.481	-0.265218	0.174715	-1.51801	0.129013	0.388798	all_samples_summits_25567	chr7	141079998	141080498	+	intron (NM_001162924, intron 2 of 13)	intron (NM_001162924, intron 2 of 13)	479	NM_019762	56460	Mm.350037	NM_019762	ENSMUSG00000054065	Pkp3	2310056L12Rik	plakophilin 3	protein-coding
chr7_141092274_141092774	202.761	0.0232238	0.128708	0.180437	0.85681	0.943932	all_samples_summits_25568	chr7	141092274	141092774	+	intron (NM_001355055, intron 6 of 9)	CpG	8022	NM_001355055	24058	Mm.38017	NM_023059	ENSMUSG00000025494	Sigirr	AI256711|TIR8	single immunoglobulin and toll-interleukin 1 receptor (TIR) domain	protein-coding
chr7_141099799_141100299	189.143	0.0342751	0.130032	0.263589	0.792096	0.91337	all_samples_summits_25569	chr7	141099799	141100299	+	intron (NM_023059, intron 1 of 9)	CpG	497	NM_001355055	24058	Mm.38017	NM_023059	ENSMUSG00000025494	Sigirr	AI256711|TIR8	single immunoglobulin and toll-interleukin 1 receptor (TIR) domain	protein-coding
chr7_141100333_141100833	248.279	0.0900888	0.134015	0.672232	0.501436	0.748421	all_samples_summits_25570	chr7	141100333	141100833	+	promoter-TSS (NM_023059)	promoter-TSS (NM_023059)	-37	NM_023059	24058	Mm.38017	NM_023059	ENSMUSG00000025494	Sigirr	AI256711|TIR8	single immunoglobulin and toll-interleukin 1 receptor (TIR) domain	protein-coding
chr7_141117581_141118081	109.822	0.0990849	0.186066	0.532527	0.594361	0.807708	all_samples_summits_25571	chr7	141117581	141118081	+	promoter-TSS (NM_178381)	promoter-TSS (NM_178381)	-25	NM_178381	71345	Mm.235813	NM_178381	ENSMUSG00000054662	Ano9	5430425C04Rik|Tmem16j|Tp53i5|Trp53i5	anoctamin 9	protein-coding
chr7_141122904_141123404	494.298	0.333272	0.0885241	3.76476	0.000166712	0.0115796	all_samples_summits_25572	chr7	141122904	141123404	+	Intergenic	Intergenic	-5348	NM_178381	71345	Mm.235813	NM_178381	ENSMUSG00000054662	Ano9	5430425C04Rik|Tmem16j|Tp53i5|Trp53i5	anoctamin 9	protein-coding
chr7_141130984_141131484	163.834	0.262042	0.149185	1.75649	0.0790051	0.303547	all_samples_summits_25573	chr7	141130984	141131484	+	promoter-TSS (NM_013782)	promoter-TSS (NM_013782)	-52	NM_013782	27388	Mm.293591	NM_013782	ENSMUSG00000025495	Ptdss2	AI481134|AI988017|PSS2	phosphatidylserine synthase 2	protein-coding
chr7_141164754_141165254	211.917	0.0180647	0.147328	0.122615	0.902412	0.961942	all_samples_summits_25574	chr7	141164754	141165254	+	intron (NM_001172101, intron 2 of 9)	intron (NM_001172101, intron 2 of 9)	3682	NM_001172101	107702	Mm.197493	NM_145135	ENSMUSG00000038650	Rnh1	AW546468|C80305|RNH	ribonuclease/angiogenin inhibitor 1	protein-coding
chr7_141167752_141168252	240.969	-0.326107	0.136152	-2.39516	0.016613	0.134997	all_samples_summits_25575	chr7	141167752	141168252	+	intron (NM_001172100, intron 1 of 9)	intron (NM_001172100, intron 1 of 9)	684	NM_001172101	107702	Mm.197493	NM_145135	ENSMUSG00000038650	Rnh1	AW546468|C80305|RNH	ribonuclease/angiogenin inhibitor 1	protein-coding
chr7_141168564_141169064	500.846	0.0595245	0.0929083	0.64068	0.521731	0.761862	all_samples_summits_25576	chr7	141168564	141169064	+	promoter-TSS (NM_001172101)	promoter-TSS (NM_001172101)	122	NM_145135	107702	Mm.197493	NM_145135	ENSMUSG00000038650	Rnh1	AW546468|C80305|RNH	ribonuclease/angiogenin inhibitor 1	protein-coding
chr7_141169220_141169720	165.749	0.214145	0.156142	1.37148	0.170227	0.447006	all_samples_summits_25577	chr7	141169220	141169720	+	promoter-TSS (NM_145135)	promoter-TSS (NM_145135)	-534	NM_145135	107702	Mm.197493	NM_145135	ENSMUSG00000038650	Rnh1	AW546468|C80305|RNH	ribonuclease/angiogenin inhibitor 1	protein-coding
chr7_141172056_141172556	100.248	0.243463	0.171222	1.42191	0.155051	0.426868	all_samples_summits_25578	chr7	141172056	141172556	+	intron (NM_001172100, intron 1 of 9)	intron (NM_001172100, intron 1 of 9)	545	NM_001172100	107702	Mm.197493	NM_145135	ENSMUSG00000038650	Rnh1	AW546468|C80305|RNH	ribonuclease/angiogenin inhibitor 1	protein-coding
chr7_141172634_141173134	349.429	0.13619	0.0911325	1.49442	0.135067	0.398334	all_samples_summits_25579	chr7	141172634	141173134	+	promoter-TSS (NM_001172100)	promoter-TSS (NM_001172100)	-33	NM_001172100	107702	Mm.197493	NM_145135	ENSMUSG00000038650	Rnh1	AW546468|C80305|RNH	ribonuclease/angiogenin inhibitor 1	protein-coding
chr7_141176124_141176624	79.1278	0.0865357	0.226874	0.381426	0.702887	0.868328	all_samples_summits_25580	chr7	141176124	141176624	+	Intergenic	Intergenic	-3523	NM_001172100	107702	Mm.197493	NM_145135	ENSMUSG00000038650	Rnh1	AW546468|C80305|RNH	ribonuclease/angiogenin inhibitor 1	protein-coding
chr7_141192798_141193298	224.665	0.218949	0.141731	1.54482	0.122391	0.379223	all_samples_summits_25581	chr7	141192798	141193298	+	intron (NM_001130443, intron 1 of 4)	intron (NM_001130443, intron 1 of 4)	956	NM_001130444	15461	Mm.334313	NM_008284	ENSMUSG00000025499	Hras	H-ras|Ha-ras|Harvey-ras|Hras-1|Hras1|Kras2|c-H-ras|c-Ha-ras|c-rasHa|ras	Harvey rat sarcoma virus oncogene	protein-coding
chr7_141193849_141194349	475.837	0.0947349	0.0918411	1.03151	0.302302	0.589845	all_samples_summits_25582	chr7	141193849	141194349	+	promoter-TSS (NM_001172064)	promoter-TSS (NM_001172064)	-31	NM_001357825	70552	Mm.45104	NM_153777	ENSMUSG00000038637	Lrrc56	5730427C23Rik|BB110509|mFLJ00101	leucine rich repeat containing 56	protein-coding
chr7_141194729_141195229	115.97	-0.0659441	0.172929	-0.381336	0.702954	0.86834	all_samples_summits_25583	chr7	141194729	141195229	+	promoter-TSS (NM_153777)	promoter-TSS (NM_153777)	-164	NM_153777	70552	Mm.45104	NM_153777	ENSMUSG00000038637	Lrrc56	5730427C23Rik|BB110509|mFLJ00101	leucine rich repeat containing 56	protein-coding
chr7_141214691_141215191	110.911	-0.138851	0.212576	-0.653185	0.513637	0.756313	all_samples_summits_25584	chr7	141214691	141215191	+	promoter-TSS (NM_025886)	promoter-TSS (NM_025886)	-861	NM_001347565	72000	Mm.334314	NM_028050	ENSMUSG00000025500	Lmntd2	1600016N20Rik	lamin tail domain containing 2	protein-coding
chr7_141215585_141216085	761.111	0.224785	0.0868991	2.58674	0.00968895	0.1011	all_samples_summits_25585	chr7	141215585	141216085	+	promoter-TSS (NM_025886)	promoter-TSS (NM_025886)	-25	NM_025886	66985	Mm.21202	NM_025886	ENSMUSG00000038618	Rassf7	2400009B11Rik|AW210608	Ras association (RalGDS/AF-6) domain family (N-terminal) member 7	protein-coding
chr7_141216276_141216776	573.662	0.182073	0.0930824	1.95604	0.0504607	0.241095	all_samples_summits_25586	chr7	141216276	141216776	+	intron (NM_025886, intron 1 of 5)	intron (NM_025886, intron 1 of 5)	666	NM_025886	66985	Mm.21202	NM_025886	ENSMUSG00000038618	Rassf7	2400009B11Rik|AW210608	Ras association (RalGDS/AF-6) domain family (N-terminal) member 7	protein-coding
chr7_141221590_141222090	670.308	0.205189	0.0873395	2.34933	0.0188074	0.143962	all_samples_summits_25587	chr7	141221590	141222090	+	promoter-TSS (NR_029793)	promoter-TSS (NR_029793)	-347	NR_029793	387206		NR_029793	ENSMUSG00000065551	Mir210	Mirn210|mir-210|mmu-mir-210	microRNA 210	ncRNA
chr7_141228514_141229014	388.723	0.22146	0.0940649	2.35433	0.0185561	0.142941	all_samples_summits_25588	chr7	141228514	141229014	+	promoter-TSS (NM_001081118)	promoter-TSS (NM_001081118)	-24	NM_001081118	101471	Mm.248656	NM_207211	ENSMUSG00000038611	Phrf1	AA673488	PHD and ring finger domains 1	protein-coding
chr7_141265016_141265516	86.5594	0.290114	0.239004	1.21384	0.224808	0.513733	all_samples_summits_25589	chr7	141265016	141265516	+	exon (NM_001252601, exon 4 of 10)	exon (NM_001252601, exon 4 of 10)	1158	NM_016850	54123	Mm.3233	NM_016850	ENSMUSG00000025498	Irf7	-	interferon regulatory factor 7	protein-coding
chr7_141266224_141266724	260.845	0.0837379	0.129015	0.649056	0.516302	0.758254	all_samples_summits_25590	chr7	141266224	141266724	+	promoter-TSS (NM_001252601)	promoter-TSS (NM_001252601)	-50	NM_001252600	54123	Mm.3233	NM_016850	ENSMUSG00000025498	Irf7	-	interferon regulatory factor 7	protein-coding
chr7_141268833_141269333	82.9274	0.617824	0.219819	2.8106	0.00494496	0.0705062	all_samples_summits_25591	chr7	141268833	141269333	+	TTS (NM_028069)	TTS (NM_028069)	-2659	NM_001252600	54123	Mm.3233	NM_016850	ENSMUSG00000025498	Irf7	-	interferon regulatory factor 7	protein-coding
chr7_141278634_141279134	57.4486	0.0704323	0.243882	0.288797	0.772737	0.902891	all_samples_summits_25592	chr7	141278634	141279134	+	exon (NM_011328, exon 2 of 4)	exon (NM_011328, exon 2 of 4)	249	NM_001309439	20287	Mm.4723	NM_011328	ENSMUSG00000038580	Sct	-	secretin	protein-coding
chr7_141315894_141316394	35.2676	0.00988256	0.354738	0.0278588	0.977775	0.991911	all_samples_summits_25593	chr7	141315894	141316394	+	intron (NM_001282076, intron 7 of 13)	intron (NM_001282076, intron 7 of 13)	11581	NM_001282072	54006	Mm.28392	NM_016874	ENSMUSG00000058886	Deaf1	AU042387|C230009B13Rik|NUDR	DEAF1, transcription factor	protein-coding
chr7_141327104_141327604	203.561	0.100348	0.150489	0.666813	0.504891	0.750768	all_samples_summits_25594	chr7	141327104	141327604	+	promoter-TSS (NR_024509)	promoter-TSS (NR_024509)	371	NM_001282072	54006	Mm.28392	NM_016874	ENSMUSG00000058886	Deaf1	AU042387|C230009B13Rik|NUDR	DEAF1, transcription factor	protein-coding
chr7_141327880_141328380	459.667	0.332747	0.0875315	3.80145	0.00014385	0.0105496	all_samples_summits_25595	chr7	141327880	141328380	+	promoter-TSS (NM_001282072)	promoter-TSS (NM_001282072)	0	NM_001141950	71448	Mm.248960	NM_027797	ENSMUSG00000025505	Tmem80	5530601I19Rik	transmembrane protein 80	protein-coding
chr7_141328404_141328904	166.71	-0.176413	0.178013	-0.991016	0.321678	0.609421	all_samples_summits_25596	chr7	141328404	141328904	+	promoter-TSS (NM_001282072)	promoter-TSS (NM_001282072)	524	NR_024509	71448	Mm.248960	NM_027797	ENSMUSG00000025505	Tmem80	5530601I19Rik	transmembrane protein 80	protein-coding
chr7_141330655_141331155	80.2224	-0.468267	0.193463	-2.42044	0.0155017	0.130389	all_samples_summits_25597	chr7	141330655	141331155	+	intron (NM_001141950, intron 1 of 5)	B2_Mm2|SINE|B2	2775	NR_024509	71448	Mm.248960	NM_027797	ENSMUSG00000025505	Tmem80	5530601I19Rik	transmembrane protein 80	protein-coding
chr7_141331920_141332420	141.025	-0.387643	0.157761	-2.45715	0.0140043	0.123605	all_samples_summits_25598	chr7	141331920	141332420	+	intron (NM_001141950, intron 2 of 5)	intron (NM_001141950, intron 2 of 5)	4040	NR_024509	71448	Mm.248960	NM_027797	ENSMUSG00000025505	Tmem80	5530601I19Rik	transmembrane protein 80	protein-coding
chr7_141338685_141339185	371.126	0.213287	0.132081	1.61481	0.106351	0.352939	all_samples_summits_25599	chr7	141338685	141339185	+	promoter-TSS (NM_001282073)	promoter-TSS (NM_001282073)	-67	NM_133191	98845	Mm.27451	NM_133191	ENSMUSG00000025504	Eps8l2	AI042819|AW545405|Eps8r2	EPS8-like 2	protein-coding
chr7_141339928_141340428	111.658	-0.248187	0.200782	-1.2361	0.216421	0.504582	all_samples_summits_25600	chr7	141339928	141340428	+	intron (NM_133191, intron 1 of 20)	intron (NM_133191, intron 1 of 20)	1176	NM_133191	98845	Mm.27451	NM_133191	ENSMUSG00000025504	Eps8l2	AI042819|AW545405|Eps8r2	EPS8-like 2	protein-coding
chr7_141340453_141340953	243.651	0.167201	0.125553	1.33172	0.182953	0.462676	all_samples_summits_25601	chr7	141340453	141340953	+	intron (NM_133191, intron 1 of 20)	intron (NM_133191, intron 1 of 20)	1701	NM_133191	98845	Mm.27451	NM_133191	ENSMUSG00000025504	Eps8l2	AI042819|AW545405|Eps8r2	EPS8-like 2	protein-coding
chr7_141341724_141342224	48.1947	0.228526	0.285605	0.800147	0.423625	0.693224	all_samples_summits_25602	chr7	141341724	141342224	+	exon (NM_133191, exon 2 of 21)	exon (NM_133191, exon 2 of 21)	2972	NM_133191	98845	Mm.27451	NM_133191	ENSMUSG00000025504	Eps8l2	AI042819|AW545405|Eps8r2	EPS8-like 2	protein-coding
chr7_141351099_141351599	75.0602	0.124341	0.237869	0.522729	0.601163	0.81146	all_samples_summits_25603	chr7	141351099	141351599	+	intron (NM_133191, intron 4 of 20)	intron (NM_133191, intron 4 of 20)	12347	NM_133191	98845	Mm.27451	NM_133191	ENSMUSG00000025504	Eps8l2	AI042819|AW545405|Eps8r2	EPS8-like 2	protein-coding
chr7_141361484_141361984	105.1	-0.134722	0.207841	-0.648199	0.516856	0.758544	all_samples_summits_25604	chr7	141361484	141361984	+	non-coding (NR_033532, exon 2 of 2)	non-coding (NR_033532, exon 2 of 2)	3376	NR_033532	320871	Mm.475463	NM_177280	ENSMUSG00000086844	B230206H07Rik	-	RIKEN cDNA B230206H07 gene	ncRNA
chr7_141363300_141363800	92.3619	-0.155847	0.195526	-0.797067	0.425412	0.694631	all_samples_summits_25605	chr7	141363300	141363800	+	TTS (NM_133191)	TTS (NM_133191)	1560	NR_033532	320871	Mm.475463	NM_177280	ENSMUSG00000086844	B230206H07Rik	-	RIKEN cDNA B230206H07 gene	ncRNA
chr7_141371910_141372410	112.526	-0.907076	0.303792	-2.98584	0.00282799	0.0520902	all_samples_summits_25606	chr7	141371910	141372410	+	Intergenic	Intergenic	-7050	NR_033532	320871	Mm.475463	NM_177280	ENSMUSG00000086844	B230206H07Rik	-	RIKEN cDNA B230206H07 gene	ncRNA
chr7_141391881_141392381	380.754	0.206967	0.0857072	2.41481	0.0157434	0.131268	all_samples_summits_25607	chr7	141391881	141392381	+	promoter-TSS (NM_011528)	promoter-TSS (NM_011528)	-29	NM_011528	21351	Mm.29182	NM_011528	ENSMUSG00000025503	Taldo1	-	transaldolase 1	protein-coding
chr7_141392751_141393251	142.599	-0.497183	0.15324	-3.24447	0.00117668	0.0326628	all_samples_summits_25608	chr7	141392751	141393251	+	intron (NM_011528, intron 1 of 7)	intron (NM_011528, intron 1 of 7)	841	NM_011528	21351	Mm.29182	NM_011528	ENSMUSG00000025503	Taldo1	-	transaldolase 1	protein-coding
chr7_141403288_141403788	63.3903	0.0207316	0.245195	0.0845513	0.932618	0.97453	all_samples_summits_25609	chr7	141403288	141403788	+	TTS (NM_011528)	TTS (NM_011528)	10587	NM_172116	213350	Mm.290953	NM_172116	ENSMUSG00000051007	Gatd1	BC023835|D230016J19Rik|Pddc1	glutamine amidotransferase like class 1 domain containing 1	protein-coding
chr7_141405475_141405975	248.347	-0.00392012	0.144121	-0.0272003	0.9783	0.99212	all_samples_summits_25610	chr7	141405475	141405975	+	Intergenic	MLT1A0|LTR|ERVL-MaLR	8400	NM_172116	213350	Mm.290953	NM_172116	ENSMUSG00000051007	Gatd1	BC023835|D230016J19Rik|Pddc1	glutamine amidotransferase like class 1 domain containing 1	protein-coding
chr7_141408783_141409283	129.607	0.348362	0.201719	1.72696	0.084174	0.313644	all_samples_summits_25611	chr7	141408783	141409283	+	intron (NM_172116, intron 7 of 7)	intron (NM_172116, intron 7 of 7)	5092	NM_172116	213350	Mm.290953	NM_172116	ENSMUSG00000051007	Gatd1	BC023835|D230016J19Rik|Pddc1	glutamine amidotransferase like class 1 domain containing 1	protein-coding
chr7_141413272_141413772	70.3161	0.0243631	0.255286	0.0954344	0.92397	0.971145	all_samples_summits_25612	chr7	141413272	141413772	+	intron (NM_172116, intron 1 of 7)	intron (NM_172116, intron 1 of 7)	603	NM_172116	213350	Mm.290953	NM_172116	ENSMUSG00000051007	Gatd1	BC023835|D230016J19Rik|Pddc1	glutamine amidotransferase like class 1 domain containing 1	protein-coding
chr7_141413879_141414379	368.544	0.194465	0.107192	1.81418	0.0696496	0.284301	all_samples_summits_25613	chr7	141413879	141414379	+	promoter-TSS (NM_172116)	promoter-TSS (NM_172116)	-4	NM_172116	213350	Mm.290953	NM_172116	ENSMUSG00000051007	Gatd1	BC023835|D230016J19Rik|Pddc1	glutamine amidotransferase like class 1 domain containing 1	protein-coding
chr7_141435111_141435611	171.22	0.158276	0.154393	1.02515	0.305294	0.592714	all_samples_summits_25614	chr7	141435111	141435611	+	promoter-TSS (NM_001360723)	promoter-TSS (NM_001360723)	14	NM_001360723	68267	Mm.33729	NM_026646	ENSMUSG00000019082	Slc25a22	1300006L01Rik|AI060884|Gc1	solute carrier family 25 (mitochondrial carrier, glutamate), member 22	protein-coding
chr7_141437386_141437886	238.704	0.210065	0.123676	1.69852	0.0894098	0.323656	all_samples_summits_25615	chr7	141437386	141437886	+	TTS (NM_001360524)	TTS (NM_001360524)	238	NM_026646	68267	Mm.33729	NM_026646	ENSMUSG00000019082	Slc25a22	1300006L01Rik|AI060884|Gc1	solute carrier family 25 (mitochondrial carrier, glutamate), member 22	protein-coding
chr7_141440540_141441040	70.7027	0.222313	0.19097	1.16412	0.244373	0.532718	all_samples_summits_25616	chr7	141440540	141441040	+	exon (NM_001360524, exon 8 of 16)	exon (NM_001360524, exon 8 of 16)	-2916	NM_001360724	68267	Mm.33729	NM_026646	ENSMUSG00000019082	Slc25a22	1300006L01Rik|AI060884|Gc1	solute carrier family 25 (mitochondrial carrier, glutamate), member 22	protein-coding
chr7_141443148_141443648	56.8335	-0.287789	0.251676	-1.14349	0.252834	0.541095	all_samples_summits_25617	chr7	141443148	141443648	+	intron (NR_153591, intron 1 of 15)	intron (NR_153591, intron 1 of 15)	627	NM_001360524	57913	Mm.334321	NM_022654	ENSMUSG00000025507	Pidd1	1200011D09Rik|AU042446|Lrdd|Pidd	p53 induced death domain protein 1	protein-coding
chr7_141443779_141444279	173.488	0.402559	0.150659	2.67199	0.00754037	0.088942	all_samples_summits_25618	chr7	141443779	141444279	+	promoter-TSS (NM_001360524)	promoter-TSS (NM_001360524)	-4	NM_022654	57913	Mm.334321	NM_022654	ENSMUSG00000025507	Pidd1	1200011D09Rik|AU042446|Lrdd|Pidd	p53 induced death domain protein 1	protein-coding
chr7_141447067_141447567	308.745	0.301171	0.112255	2.68292	0.00729823	0.0871962	all_samples_summits_25619	chr7	141447067	141447567	+	promoter-TSS (NM_026020)	promoter-TSS (NM_026020)	-334	NM_001360658	67186	Mm.380435	NM_026020	ENSMUSG00000025508	Rplp2	2700049I22Rik	ribosomal protein, large P2	protein-coding
chr7_141453999_141454499	150.989	0.302886	0.166983	1.81387	0.069697	0.284434	all_samples_summits_25620	chr7	141453999	141454499	+	promoter-TSS (NM_025802)	promoter-TSS (NM_025802)	-939	NM_025802	66853	Mm.29998	NM_025802	ENSMUSG00000025509	Pnpla2	0610039C21Rik|1110001C14Rik|Atgl|TTS-2.2	patatin-like phospholipase domain containing 2	protein-coding
chr7_141454874_141455374	426.548	0.19669	0.0895213	2.19713	0.0280115	0.177488	all_samples_summits_25621	chr7	141454874	141455374	+	promoter-TSS (NM_025802)	promoter-TSS (NM_025802)	-64	NM_025802	66853	Mm.29998	NM_025802	ENSMUSG00000025509	Pnpla2	0610039C21Rik|1110001C14Rik|Atgl|TTS-2.2	patatin-like phospholipase domain containing 2	protein-coding
chr7_141455606_141456106	378.114	0.170376	0.102594	1.66069	0.0967763	0.336403	all_samples_summits_25622	chr7	141455606	141456106	+	intron (NM_001163689, intron 1 of 8)	intron (NM_001163689, intron 1 of 8)	668	NM_001163689	66853	Mm.29998	NM_025802	ENSMUSG00000025509	Pnpla2	0610039C21Rik|1110001C14Rik|Atgl|TTS-2.2	patatin-like phospholipase domain containing 2	protein-coding
chr7_141456724_141457224	330.85	-0.188845	0.132	-1.43064	0.152534	0.423222	all_samples_summits_25623	chr7	141456724	141457224	+	intron (NR_028142, intron 2 of 9)	intron (NR_028142, intron 2 of 9)	1786	NM_001163689	66853	Mm.29998	NM_025802	ENSMUSG00000025509	Pnpla2	0610039C21Rik|1110001C14Rik|Atgl|TTS-2.2	patatin-like phospholipase domain containing 2	protein-coding
chr7_141457246_141457746	90.6986	-0.270298	0.212818	-1.27009	0.204051	0.489539	all_samples_summits_25624	chr7	141457246	141457746	+	exon (NM_025802, exon 2 of 8)	exon (NM_025802, exon 2 of 8)	2308	NM_001163689	66853	Mm.29998	NM_025802	ENSMUSG00000025509	Pnpla2	0610039C21Rik|1110001C14Rik|Atgl|TTS-2.2	patatin-like phospholipase domain containing 2	protein-coding
chr7_141458254_141458754	66.7381	-0.0038584	0.215639	-0.0178928	0.985724	0.994958	all_samples_summits_25625	chr7	141458254	141458754	+	intron (NM_025802, intron 5 of 7)	intron (NM_025802, intron 5 of 7)	-2590	NM_001025103	213573	Mm.386851	NM_001025103	ENSMUSG00000048200	Cracr2b	6330520A15Rik|BC026645|Cracr2a|Efcab4|Efcab4a	calcium release activated channel regulator 2B	protein-coding
chr7_141460582_141461082	343.643	0.245232	0.120864	2.029	0.0424585	0.221017	all_samples_summits_25626	chr7	141460582	141461082	+	promoter-TSS (NM_001025103)	promoter-TSS (NM_001025103)	-262	NM_001025103	213573	Mm.386851	NM_001025103	ENSMUSG00000048200	Cracr2b	6330520A15Rik|BC026645|Cracr2a|Efcab4|Efcab4a	calcium release activated channel regulator 2B	protein-coding
chr7_141461472_141461972	161.159	0.298953	0.162557	1.83906	0.065906	0.27594	all_samples_summits_25627	chr7	141461472	141461972	+	TTS (NM_025802)	TTS (NM_025802)	628	NM_001025103	213573	Mm.386851	NM_001025103	ENSMUSG00000048200	Cracr2b	6330520A15Rik|BC026645|Cracr2a|Efcab4|Efcab4a	calcium release activated channel regulator 2B	protein-coding
chr7_141462410_141462910	264.064	0.337264	0.259453	1.2999	0.193634	0.476613	all_samples_summits_25628	chr7	141462410	141462910	+	intron (NR_152219, intron 1 of 1)	intron (NR_152219, intron 1 of 1)	1244	NR_152220	100126795	Mm.386851	NR_152219	ENSMUSG00000073787	Gm10575	-	predicted gene 10575	ncRNA
chr7_141466008_141466508	133.546	-0.1016	0.164247	-0.618584	0.53619	0.771137	all_samples_summits_25629	chr7	141466008	141466508	+	3' UTR (NM_001025103, exon 10 of 10)	3' UTR (NM_001025103, exon 10 of 10)	-1104	NM_001111049	12476	Mm.30246	NM_009842	ENSMUSG00000025510	Cd151	PETA-3|SFA-1|Tspan24	CD151 antigen	protein-coding
chr7_141467115_141467615	336.847	0.419049	0.107363	3.90309	9.49713e-05	0.00845642	all_samples_summits_25630	chr7	141467115	141467615	+	promoter-TSS (NM_001111049)	promoter-TSS (NM_001111049)	3	NM_009842	12476	Mm.30246	NM_009842	ENSMUSG00000025510	Cd151	PETA-3|SFA-1|Tspan24	CD151 antigen	protein-coding
chr7_141468511_141469011	345.99	-0.0973585	0.132765	-0.733316	0.463366	0.721526	all_samples_summits_25631	chr7	141468511	141469011	+	promoter-TSS (NM_001111050)	promoter-TSS (NM_001111050)	-28	NM_001111050	12476	Mm.30246	NM_009842	ENSMUSG00000025510	Cd151	PETA-3|SFA-1|Tspan24	CD151 antigen	protein-coding
chr7_141469306_141469806	80.1652	-0.321263	0.194656	-1.65041	0.0988588	0.339859	all_samples_summits_25632	chr7	141469306	141469806	+	exon (NM_001111050, exon 3 of 7)	exon (NM_001111050, exon 3 of 7)	767	NM_001111050	12476	Mm.30246	NM_009842	ENSMUSG00000025510	Cd151	PETA-3|SFA-1|Tspan24	CD151 antigen	protein-coding
chr7_141474961_141475461	296.896	0.242935	0.10471	2.32007	0.0203368	0.150582	all_samples_summits_25633	chr7	141474961	141475461	+	promoter-TSS (NM_025593)	promoter-TSS (NM_025593)	-25	NM_053082	64540	Mm.489619	NM_053082	ENSMUSG00000025511	Tspan4	AI325509|AI746565|D130042I01Rik|NAG-2|Tm4sf7|Tspan-4	tetraspanin 4	protein-coding
chr7_141476178_141476678	342.861	0.0766897	0.116589	0.657779	0.51068	0.754439	all_samples_summits_25634	chr7	141476178	141476678	+	promoter-TSS (NM_001252588)	promoter-TSS (NM_001252588)	48	NM_001252588	64540	Mm.489619	NM_053082	ENSMUSG00000025511	Tspan4	AI325509|AI746565|D130042I01Rik|NAG-2|Tm4sf7|Tspan-4	tetraspanin 4	protein-coding
chr7_141476737_141477237	242.998	0.256922	0.137031	1.87492	0.0608038	0.265311	all_samples_summits_25635	chr7	141476737	141477237	+	intron (NM_001252588, intron 1 of 7)	intron (NM_001252588, intron 1 of 7)	607	NM_001252588	64540	Mm.489619	NM_053082	ENSMUSG00000025511	Tspan4	AI325509|AI746565|D130042I01Rik|NAG-2|Tm4sf7|Tspan-4	tetraspanin 4	protein-coding
chr7_141480697_141481197	112.122	0.147962	0.168353	0.87888	0.379467	0.658454	all_samples_summits_25636	chr7	141480697	141481197	+	intron (NM_001252588, intron 1 of 7)	intron (NM_001252588, intron 1 of 7)	4567	NM_001252588	64540	Mm.489619	NM_053082	ENSMUSG00000025511	Tspan4	AI325509|AI746565|D130042I01Rik|NAG-2|Tm4sf7|Tspan-4	tetraspanin 4	protein-coding
chr7_141481300_141481800	66.1548	-0.172404	0.22226	-0.775684	0.437936	0.703288	all_samples_summits_25637	chr7	141481300	141481800	+	intron (NM_001252588, intron 1 of 7)	intron (NM_001252588, intron 1 of 7)	5170	NM_001252588	64540	Mm.489619	NM_053082	ENSMUSG00000025511	Tspan4	AI325509|AI746565|D130042I01Rik|NAG-2|Tm4sf7|Tspan-4	tetraspanin 4	protein-coding
chr7_141525191_141525691	77.07	0.227947	0.235538	0.967771	0.333159	0.619403	all_samples_summits_25638	chr7	141525191	141525691	+	intron (NM_001142681, intron 7 of 12)	intron (NM_001142681, intron 7 of 12)	14259	NM_001369352	68038	Mm.245355	NM_026522	ENSMUSG00000025512	Chid1	3110023E09Rik|AI841869	chitinase domain containing 1	protein-coding
chr7_141539663_141540163	384.291	0.324673	0.0998313	3.25222	0.00114508	0.032308	all_samples_summits_25639	chr7	141539663	141540163	+	promoter-TSS (NM_001369352)	promoter-TSS (NM_001369352)	-85	NM_026522	68038	Mm.245355	NM_026522	ENSMUSG00000025512	Chid1	3110023E09Rik|AI841869	chitinase domain containing 1	protein-coding
chr7_141561841_141562341	346.831	0.304724	0.126541	2.40812	0.016035	0.132515	all_samples_summits_25640	chr7	141561841	141562341	+	promoter-TSS (NM_001357068)	promoter-TSS (NM_001357068)	-89	NM_007459	11772	Mm.253090	NM_007459	ENSMUSG00000002957	Ap2a2	2410074K14Rik|AF006990|AW146353|Adtab|C78001|L25	adaptor-related protein complex 2, alpha 2 subunit	protein-coding
chr7_141562410_141562910	74.5541	-0.0806777	0.202852	-0.397718	0.690838	0.862108	all_samples_summits_25641	chr7	141562410	141562910	+	intron (NM_007459, intron 1 of 21)	intron (NM_007459, intron 1 of 21)	480	NM_001357068	11772	Mm.253090	NM_007459	ENSMUSG00000002957	Ap2a2	2410074K14Rik|AF006990|AW146353|Adtab|C78001|L25	adaptor-related protein complex 2, alpha 2 subunit	protein-coding
chr7_141562926_141563426	120.572	-0.130294	0.209698	-0.62134	0.534376	0.769894	all_samples_summits_25642	chr7	141562926	141563426	+	intron (NM_007459, intron 1 of 21)	intron (NM_007459, intron 1 of 21)	996	NM_001357068	11772	Mm.253090	NM_007459	ENSMUSG00000002957	Ap2a2	2410074K14Rik|AF006990|AW146353|Adtab|C78001|L25	adaptor-related protein complex 2, alpha 2 subunit	protein-coding
chr7_141585157_141585657	41.0182	0.051633	0.373524	0.138232	0.890057	0.956684	all_samples_summits_25643	chr7	141585157	141585657	+	intron (NM_007459, intron 1 of 21)	intron (NM_007459, intron 1 of 21)	23227	NM_001357068	11772	Mm.253090	NM_007459	ENSMUSG00000002957	Ap2a2	2410074K14Rik|AF006990|AW146353|Adtab|C78001|L25	adaptor-related protein complex 2, alpha 2 subunit	protein-coding
chr7_141670940_141671440	48.9111	-0.0806893	0.285715	-0.282412	0.777628	0.905159	all_samples_summits_25644	chr7	141670940	141671440	+	Intergenic	Intergenic	-15797	NM_001368953	353328	Mm.246621	NM_181729	ENSMUSG00000048191	Muc6	-	mucin 6, gastric	protein-coding
chr7_141902197_141902697	294.13	0.167616	0.124299	1.34849	0.1775	0.456137	all_samples_summits_25645	chr7	141902197	141902697	+	promoter-TSS (NM_023764)	promoter-TSS (NM_023764)	14	NM_001347562	54473	Mm.103551	NM_023764	ENSMUSG00000025139	Tollip	4930403G24Rik|4931428G15Rik	toll interacting protein	protein-coding
chr7_141949397_141949897	330.948	0.199493	0.124595	1.60113	0.109348	0.357997	all_samples_summits_25646	chr7	141949397	141949897	+	promoter-TSS (NM_001276763)	promoter-TSS (NM_001276763)	-104	NM_001009930	75770	Mm.274868	NM_029426	ENSMUSG00000053046	Brsk2	4833424K13Rik|SAD-A|SADA	BR serine/threonine kinase 2	protein-coding
chr7_142016487_142016987	63.4219	0.383173	0.274143	1.39771	0.1622	0.436343	all_samples_summits_25647	chr7	142016487	142016987	+	intron (NM_001357705, intron 1 of 4)	intron (NM_001357705, intron 1 of 4)	24558	NR_037291	100526509		NR_037291	ENSMUSG00000092652	Mir3104	mir-3104|mmu-mir-3104	microRNA 3104	ncRNA
chr7_142029975_142030475	145.88	-0.0430246	0.206431	-0.208422	0.8349	0.933841	all_samples_summits_25648	chr7	142029975	142030475	+	intron (NM_001357705, intron 1 of 4)	intron (NM_001357705, intron 1 of 4)	30628	NM_001347560	101513	Mm.53259	NM_028308	ENSMUSG00000025147	Mob2	1110017M21Rik|2700078K21Rik|AI256456|Mmh	MOB kinase activator 2	protein-coding
chr7_142037727_142038227	69.5237	0.0808482	0.241235	0.335143	0.737517	0.885692	all_samples_summits_25649	chr7	142037727	142038227	+	intron (NM_001357705, intron 1 of 4)	intron (NM_001357705, intron 1 of 4)	22876	NM_001347560	101513	Mm.53259	NM_028308	ENSMUSG00000025147	Mob2	1110017M21Rik|2700078K21Rik|AI256456|Mmh	MOB kinase activator 2	protein-coding
chr7_142060183_142060683	105.536	-0.123952	0.18097	-0.684933	0.493386	0.742581	all_samples_summits_25650	chr7	142060183	142060683	+	5' UTR (NM_001347560, exon 1 of 5)	5' UTR (NM_001347560, exon 1 of 5)	420	NM_001347560	101513	Mm.53259	NM_028308	ENSMUSG00000025147	Mob2	1110017M21Rik|2700078K21Rik|AI256456|Mmh	MOB kinase activator 2	protein-coding
chr7_142060812_142061312	335.412	0.257046	0.105402	2.43873	0.0147391	0.126949	all_samples_summits_25651	chr7	142060812	142061312	+	promoter-TSS (NM_028308)	promoter-TSS (NM_028308)	-28	NM_001357705	101513	Mm.53259	NM_028308	ENSMUSG00000025147	Mob2	1110017M21Rik|2700078K21Rik|AI256456|Mmh	MOB kinase activator 2	protein-coding
chr7_142069507_142070007	138.387	-0.405761	0.174547	-2.32465	0.0200907	0.149656	all_samples_summits_25652	chr7	142069507	142070007	+	Intergenic	Intergenic	-8723	NM_001357705	101513	Mm.53259	NM_028308	ENSMUSG00000025147	Mob2	1110017M21Rik|2700078K21Rik|AI256456|Mmh	MOB kinase activator 2	protein-coding
chr7_142070835_142071335	160.296	0.0888864	0.159302	0.557974	0.576862	0.797022	all_samples_summits_25653	chr7	142070835	142071335	+	Intergenic	Intergenic	-10051	NM_001357705	101513	Mm.53259	NM_028308	ENSMUSG00000025147	Mob2	1110017M21Rik|2700078K21Rik|AI256456|Mmh	MOB kinase activator 2	protein-coding
chr7_142077114_142077614	73.0915	0.354613	0.259921	1.36431	0.17247	0.44979	all_samples_summits_25654	chr7	142077114	142077614	+	Intergenic	Intergenic	-16330	NM_001357705	101513	Mm.53259	NM_028308	ENSMUSG00000025147	Mob2	1110017M21Rik|2700078K21Rik|AI256456|Mmh	MOB kinase activator 2	protein-coding
chr7_142083916_142084416	143.032	0.249743	0.260171	0.95992	0.337096	0.622912	all_samples_summits_25655	chr7	142083916	142084416	+	intron (NM_008748, intron 4 of 6)	intron (NM_008748, intron 4 of 6)	11118	NM_008748	18218	Mm.39725	NM_008748	ENSMUSG00000037887	Dusp8	5530400B01Rik|AI593498|Nttp1	dual specificity phosphatase 8	protein-coding
chr7_142084766_142085266	297.542	0.144949	0.138551	1.04618	0.295478	0.583524	all_samples_summits_25656	chr7	142084766	142085266	+	intron (NM_008748, intron 3 of 6)	intron (NM_008748, intron 3 of 6)	10268	NM_008748	18218	Mm.39725	NM_008748	ENSMUSG00000037887	Dusp8	5530400B01Rik|AI593498|Nttp1	dual specificity phosphatase 8	protein-coding
chr7_142094145_142094645	67.6598	-0.0247849	0.221021	-0.112138	0.910714	0.96584	all_samples_summits_25657	chr7	142094145	142094645	+	intron (NM_008748, intron 1 of 6)	CpG	889	NM_008748	18218	Mm.39725	NM_008748	ENSMUSG00000037887	Dusp8	5530400B01Rik|AI593498|Nttp1	dual specificity phosphatase 8	protein-coding
chr7_142095119_142095619	357.91	0.349506	0.0963075	3.62906	0.000284457	0.0151548	all_samples_summits_25658	chr7	142095119	142095619	+	promoter-TSS (NM_008748)	promoter-TSS (NM_008748)	-85	NM_008748	18218	Mm.39725	NM_008748	ENSMUSG00000037887	Dusp8	5530400B01Rik|AI593498|Nttp1	dual specificity phosphatase 8	protein-coding
chr7_142097763_142098263	149.028	0.0662084	0.151423	0.43724	0.661937	0.846547	all_samples_summits_25659	chr7	142097763	142098263	+	Intergenic	Intergenic	-2729	NM_008748	18218	Mm.39725	NM_008748	ENSMUSG00000037887	Dusp8	5530400B01Rik|AI593498|Nttp1	dual specificity phosphatase 8	protein-coding
chr7_142278195_142278695	63.0708	0.583823	0.243524	2.39739	0.0165122	0.134617	all_samples_summits_25660	chr7	142278195	142278695	+	Intergenic	Intergenic	-4082	NM_001199309	100043627	Mm.388589	NM_001199309	ENSMUSG00000056885	Gm4559	-	predicted gene 4559	protein-coding
chr7_142283889_142284389	150.615	-0.111883	0.147204	-0.760058	0.44722	0.709459	all_samples_summits_25661	chr7	142283889	142284389	+	Intergenic	ERVB4_1-I_MM-int|LTR|ERVK	-9776	NM_001199309	100043627	Mm.388589	NM_001199309	ENSMUSG00000056885	Gm4559	-	predicted gene 4559	protein-coding
chr7_142284614_142285114	204.493	0.128581	0.132605	0.969659	0.332216	0.618694	all_samples_summits_25662	chr7	142284614	142285114	+	Intergenic	ERVB4_1-I_MM-int|LTR|ERVK	-10501	NM_001199309	100043627	Mm.388589	NM_001199309	ENSMUSG00000056885	Gm4559	-	predicted gene 4559	protein-coding
chr7_142285805_142286305	92.677	0.0776641	0.222807	0.348571	0.727411	0.880378	all_samples_summits_25663	chr7	142285805	142286305	+	Intergenic	ERVB4_1-I_MM-int|LTR|ERVK	11079	NM_015808	50774		NM_015808	ENSMUSG00000066100	Krtap5-1	-	keratin associated protein 5-1	protein-coding
chr7_142293806_142294306	83.5327	0.261515	0.229673	1.13864	0.254854	0.54287	all_samples_summits_25664	chr7	142293806	142294306	+	Intergenic	Intergenic	3078	NM_015808	50774		NM_015808	ENSMUSG00000066100	Krtap5-1	-	keratin associated protein 5-1	protein-coding
chr7_142334209_142334709	54.244	0.173783	0.281708	0.616892	0.537306	0.771743	all_samples_summits_25665	chr7	142334209	142334709	+	intron (NM_177265, intron 3 of 3)	intron (NM_177265, intron 3 of 3)	30957	NM_015809	50775	Mm.389990	NM_015809	ENSMUSG00000045236	Krtap5-4	-	keratin associated protein 5-4	protein-coding
chr7_142363039_142363539	96.243	-0.283902	0.43053	-0.659425	0.509623	0.753687	all_samples_summits_25666	chr7	142363039	142363539	+	intron (NM_001347541, intron 2 of 2)	intron (NM_001347541, intron 2 of 2)	8970	NM_177265	320802	Mm.154486	NM_177265	ENSMUSG00000045777	Ifitm10	6330512M04Rik|AI848576|DSPA3	interferon induced transmembrane protein 10	protein-coding
chr7_142387758_142388258	359.281	0.207024	0.109892	1.88389	0.0595797	0.262567	all_samples_summits_25667	chr7	142387758	142388258	+	promoter-TSS (NM_009983)	promoter-TSS (NM_009983)	-181	NM_009983	13033	Mm.231395	NM_009983	ENSMUSG00000007891	Ctsd	CD|CatD	cathepsin D	protein-coding
chr7_142393128_142393628	96.2453	-0.457562	0.22922	-1.99617	0.045915	0.229943	all_samples_summits_25668	chr7	142393128	142393628	+	Intergenic	Intergenic	-5551	NM_009983	13033	Mm.231395	NM_009983	ENSMUSG00000007891	Ctsd	CD|CatD	cathepsin D	protein-coding
chr7_142409577_142410077	61.2541	-0.275306	0.369766	-0.744541	0.456549	0.716204	all_samples_summits_25669	chr7	142409577	142410077	+	Intergenic	Intergenic	-22000	NM_009983	13033	Mm.231395	NM_009983	ENSMUSG00000007891	Ctsd	CD|CatD	cathepsin D	protein-coding
chr7_142434081_142434581	298.655	-0.220067	0.116406	-1.89052	0.058688	0.260335	all_samples_summits_25670	chr7	142434081	142434581	+	promoter-TSS (NM_001285857)	promoter-TSS (NM_001285857)	-519	NR_153437	55925	Mm.213002	NM_018802	ENSMUSG00000031098	Syt8	-	synaptotagmin VIII	protein-coding
chr7_142435497_142435997	87.9384	-0.156106	0.208795	-0.747649	0.454672	0.715045	all_samples_summits_25671	chr7	142435497	142435997	+	intron (NM_001285858, intron 1 of 8)	intron (NM_001285858, intron 1 of 8)	770	NM_018802	55925	Mm.213002	NM_018802	ENSMUSG00000031098	Syt8	-	synaptotagmin VIII	protein-coding
chr7_142437278_142437778	223.335	0.232415	0.174384	1.33278	0.182605	0.462341	all_samples_summits_25672	chr7	142437278	142437778	+	intron (NM_001285861, intron 1 of 8)	intron (NM_001285861, intron 1 of 8)	694	NM_001285861	55925	Mm.213002	NM_018802	ENSMUSG00000031098	Syt8	-	synaptotagmin VIII	protein-coding
chr7_142458972_142459472	60.367	0.346161	0.268891	1.28737	0.197966	0.482273	all_samples_summits_25673	chr7	142458972	142459472	+	Intergenic	Intergenic	-1590	NM_001136071	16985	Mm.234003	NM_019391	ENSMUSG00000018819	Lsp1	Lsp-1|WP34|p50|pp52	lymphocyte specific 1	protein-coding
chr7_142532909_142533409	142.027	0.199759	0.190932	1.04623	0.295454	0.583524	all_samples_summits_25674	chr7	142532909	142533409	+	5' UTR (NM_011288, exon 1 of 5)	5' UTR (NM_011288, exon 1 of 5)	127	NM_011288	19935	Mm.12144	NM_011288	ENSMUSG00000037772	Mrpl23	L23mrp|Rpl23|Rpl23l	mitochondrial ribosomal protein L23	protein-coding
chr7_142919193_142919693	64.1642	-0.203727	0.228978	-0.889724	0.373614	0.65395	all_samples_summits_25675	chr7	142919193	142919693	+	Intergenic	Intergenic	-19448	NM_009377	21823	Mm.1292	NM_009377	ENSMUSG00000000214	Th	-	tyrosine hydroxylase	protein-coding
chr7_142967326_142967826	193.671	0.297967	0.133089	2.23886	0.0251651	0.168134	all_samples_summits_25676	chr7	142967326	142967826	+	intron (NM_008554, intron 2 of 2)	CpG	1688	NM_008554	17173	Mm.196417	NM_008554	ENSMUSG00000009248	Ascl2	2410083I15Rik|Mash2|bHLHa45	achaete-scute family bHLH transcription factor 2	protein-coding
chr7_142967989_142968489	123.283	0.215484	0.17934	1.20154	0.229542	0.518354	all_samples_summits_25677	chr7	142967989	142968489	+	exon (NM_008554, exon 2 of 3)	exon (NM_008554, exon 2 of 3)	1025	NM_008554	17173	Mm.196417	NM_008554	ENSMUSG00000009248	Ascl2	2410083I15Rik|Mash2|bHLHa45	achaete-scute family bHLH transcription factor 2	protein-coding
chr7_142997674_142998174	215.446	0.112685	0.14889	0.756833	0.44915	0.71075	all_samples_summits_25678	chr7	142997674	142998174	+	Intergenic	B3|SINE|B2	-7122	NM_001128080	27027	Mm.28172	NM_020286	ENSMUSG00000000244	Tspan32	AW208513|Art-1|BB235973|D7Wsu37e|Phemx|Tssc6	tetraspanin 32	protein-coding
chr7_143002636_143003136	68.7097	0.465427	0.246121	1.89105	0.0586177	0.260261	all_samples_summits_25679	chr7	143002636	143003136	+	Intergenic	Intergenic	-2160	NM_001128080	27027	Mm.28172	NM_020286	ENSMUSG00000000244	Tspan32	AW208513|Art-1|BB235973|D7Wsu37e|Phemx|Tssc6	tetraspanin 32	protein-coding
chr7_143007995_143008495	231.25	0.200463	0.127483	1.57247	0.115841	0.368506	all_samples_summits_25680	chr7	143007995	143008495	+	intron (NM_001128080, intron 3 of 8)	intron (NM_001128080, intron 3 of 8)	2586	NM_001128082	27027	Mm.28172	NM_020286	ENSMUSG00000000244	Tspan32	AW208513|Art-1|BB235973|D7Wsu37e|Phemx|Tssc6	tetraspanin 32	protein-coding
chr7_143008523_143009023	206.952	0.23685	0.15564	1.52178	0.128063	0.387366	all_samples_summits_25681	chr7	143008523	143009023	+	intron (NM_001128080, intron 3 of 8)	intron (NM_001128080, intron 3 of 8)	3114	NM_001128082	27027	Mm.28172	NM_020286	ENSMUSG00000000244	Tspan32	AW208513|Art-1|BB235973|D7Wsu37e|Phemx|Tssc6	tetraspanin 32	protein-coding
chr7_143009191_143009691	133.383	0.354611	0.180548	1.96408	0.0495208	0.23871	all_samples_summits_25682	chr7	143009191	143009691	+	intron (NM_001128080, intron 3 of 8)	intron (NM_001128080, intron 3 of 8)	3782	NM_001128082	27027	Mm.28172	NM_020286	ENSMUSG00000000244	Tspan32	AW208513|Art-1|BB235973|D7Wsu37e|Phemx|Tssc6	tetraspanin 32	protein-coding
chr7_143013724_143014224	137.7	-0.0705105	0.17497	-0.402986	0.686958	0.860057	all_samples_summits_25683	chr7	143013724	143014224	+	intron (NM_001128082, intron 3 of 5)	intron (NM_001128082, intron 3 of 5)	8315	NM_001128082	27027	Mm.28172	NM_020286	ENSMUSG00000000244	Tspan32	AW208513|Art-1|BB235973|D7Wsu37e|Phemx|Tssc6	tetraspanin 32	protein-coding
chr7_143014824_143015324	62.3581	-0.627517	0.3029	-2.0717	0.0382938	0.209416	all_samples_summits_25684	chr7	143014824	143015324	+	intron (NM_001128080, intron 5 of 8)	intron (NM_001128080, intron 5 of 8)	9415	NM_001128082	27027	Mm.28172	NM_020286	ENSMUSG00000000244	Tspan32	AW208513|Art-1|BB235973|D7Wsu37e|Phemx|Tssc6	tetraspanin 32	protein-coding
chr7_143016062_143016562	89.8509	-0.0940099	0.236051	-0.398261	0.690438	0.862003	all_samples_summits_25685	chr7	143016062	143016562	+	intron (NM_001128081, intron 5 of 6)	intron (NM_001128081, intron 5 of 6)	10653	NM_001128082	27027	Mm.28172	NM_020286	ENSMUSG00000000244	Tspan32	AW208513|Art-1|BB235973|D7Wsu37e|Phemx|Tssc6	tetraspanin 32	protein-coding
chr7_143025445_143025945	187.423	-0.000730193	0.17066	-0.00427864	0.996586	0.998743	all_samples_summits_25686	chr7	143025445	143025945	+	intron (NR_110354, intron 4 of 4)	intron (NR_110354, intron 4 of 4)	20036	NM_001128082	27027	Mm.28172	NM_020286	ENSMUSG00000000244	Tspan32	AW208513|Art-1|BB235973|D7Wsu37e|Phemx|Tssc6	tetraspanin 32	protein-coding
chr7_143049784_143050284	51.1006	-0.430951	0.299564	-1.4386	0.150265	0.420013	all_samples_summits_25687	chr7	143049784	143050284	+	intron (NR_110355, intron 1 of 4)	intron (NR_110355, intron 1 of 4)	-2716	NM_133655	12520	Mm.806	NM_133655	ENSMUSG00000037706	Cd81	Tapa-1|Tapa1|Tspan28	CD81 antigen	protein-coding
chr7_143052504_143053004	280.724	0.106076	0.124775	0.850143	0.395246	0.671663	all_samples_summits_25688	chr7	143052504	143053004	+	promoter-TSS (NM_133655)	promoter-TSS (NM_133655)	4	NM_133655	12520	Mm.806	NM_133655	ENSMUSG00000037706	Cd81	Tapa-1|Tapa1|Tspan28	CD81 antigen	protein-coding
chr7_143053228_143053728	116.42	0.145506	0.181274	0.802685	0.422157	0.691952	all_samples_summits_25689	chr7	143053228	143053728	+	non-coding (NR_015529, exon 1 of 4)	non-coding (NR_015529, exon 1 of 4)	208	NR_015529	97423	Mm.5250	NM_133790	ENSMUSG00000059277	R74862	-	expressed sequence R74862	ncRNA
chr7_143069032_143069532	536.359	0.421116	0.0874137	4.81751	1.45361e-06	0.000673258	all_samples_summits_25690	chr7	143069032	143069532	+	promoter-TSS (NM_020285)	promoter-TSS (NM_020285)	-86	NM_138631	56844	Mm.139675	NM_020285	ENSMUSG00000045752	Tssc4	AA241958|ESTM671070	tumor-suppressing subchromosomal transferable fragment 4	protein-coding
chr7_143069565_143070065	128.398	0.224244	0.211163	1.06195	0.288259	0.576715	all_samples_summits_25691	chr7	143069565	143070065	+	5' UTR (NM_020285, exon 2 of 3)	5' UTR (NM_020285, exon 2 of 3)	447	NM_020285	56844	Mm.139675	NM_020285	ENSMUSG00000045752	Tssc4	AA241958|ESTM671070	tumor-suppressing subchromosomal transferable fragment 4	protein-coding
chr7_143105185_143105685	60.8015	-0.238761	0.221928	-1.07585	0.281996	0.571253	all_samples_summits_25692	chr7	143105185	143105685	+	Intergenic	L1MC5a|LINE|L1	-1819	NM_008434	16535	Mm.439769	NM_008434	ENSMUSG00000009545	Kcnq1	AW559127|KVLQT1|Kcna9	potassium voltage-gated channel, subfamily Q, member 1	protein-coding
chr7_143106929_143107429	283.621	0.175151	0.126848	1.38079	0.167343	0.443	all_samples_summits_25693	chr7	143106929	143107429	+	promoter-TSS (NM_008434)	promoter-TSS (NM_008434)	-75	NM_008434	16535	Mm.439769	NM_008434	ENSMUSG00000009545	Kcnq1	AW559127|KVLQT1|Kcna9	potassium voltage-gated channel, subfamily Q, member 1	protein-coding
chr7_143107447_143107947	142.338	-0.0756336	0.153666	-0.492196	0.622581	0.823284	all_samples_summits_25694	chr7	143107447	143107947	+	exon (NM_008434, exon 1 of 16)	exon (NM_008434, exon 1 of 16)	443	NM_008434	16535	Mm.439769	NM_008434	ENSMUSG00000009545	Kcnq1	AW559127|KVLQT1|Kcna9	potassium voltage-gated channel, subfamily Q, member 1	protein-coding
chr7_143108145_143108645	172.944	0.0764687	0.145392	0.525949	0.598923	0.810189	all_samples_summits_25695	chr7	143108145	143108645	+	intron (NM_008434, intron 1 of 15)	intron (NM_008434, intron 1 of 15)	1141	NM_008434	16535	Mm.439769	NM_008434	ENSMUSG00000009545	Kcnq1	AW559127|KVLQT1|Kcna9	potassium voltage-gated channel, subfamily Q, member 1	protein-coding
chr7_143119526_143120026	109.581	0.0163307	0.175528	0.0930377	0.925874	0.972028	all_samples_summits_25696	chr7	143119526	143120026	+	intron (NM_008434, intron 1 of 15)	intron (NM_008434, intron 1 of 15)	12522	NM_008434	16535	Mm.439769	NM_008434	ENSMUSG00000009545	Kcnq1	AW559127|KVLQT1|Kcna9	potassium voltage-gated channel, subfamily Q, member 1	protein-coding
chr7_143153776_143154276	101.983	-0.160953	0.175014	-0.919657	0.357752	0.640175	all_samples_summits_25697	chr7	143153776	143154276	+	intron (NM_008434, intron 2 of 15)	intron (NM_008434, intron 2 of 15)	46772	NM_008434	16535	Mm.439769	NM_008434	ENSMUSG00000009545	Kcnq1	AW559127|KVLQT1|Kcna9	potassium voltage-gated channel, subfamily Q, member 1	protein-coding
chr7_143180683_143181183	144.642	0.0542343	0.183005	0.296355	0.766959	0.900409	all_samples_summits_25698	chr7	143180683	143181183	+	intron (NM_008434, intron 2 of 15)	intron (NM_008434, intron 2 of 15)	73679	NM_008434	16535	Mm.439769	NM_008434	ENSMUSG00000009545	Kcnq1	AW559127|KVLQT1|Kcna9	potassium voltage-gated channel, subfamily Q, member 1	protein-coding
chr7_143188554_143189054	200.733	-0.0816784	0.15084	-0.541489	0.58817	0.803794	all_samples_summits_25699	chr7	143188554	143189054	+	intron (NM_008434, intron 6 of 15)	intron (NM_008434, intron 6 of 15)	81550	NM_008434	16535	Mm.439769	NM_008434	ENSMUSG00000009545	Kcnq1	AW559127|KVLQT1|Kcna9	potassium voltage-gated channel, subfamily Q, member 1	protein-coding
chr7_143201167_143201667	165.289	-0.369869	0.18157	-2.03706	0.041644	0.21908	all_samples_summits_25700	chr7	143201167	143201667	+	intron (NM_008434, intron 10 of 15)	intron (NM_008434, intron 10 of 15)	94163	NM_008434	16535	Mm.439769	NM_008434	ENSMUSG00000009545	Kcnq1	AW559127|KVLQT1|Kcna9	potassium voltage-gated channel, subfamily Q, member 1	protein-coding
chr7_143289406_143289906	67.5392	0.571259	0.205064	2.78576	0.00534024	0.0730762	all_samples_summits_25701	chr7	143289406	143289906	+	non-coding (NR_001461, exon 1 of 1)	non-coding (NR_001461, exon 1 of 1)	6891	NR_001461	63830	Mm.356096	NR_001461	ENSMUSG00000101609	Kcnq1ot1	Kvlqt1-as|Lit1|Tssc8	KCNQ1 overlapping transcript 1	ncRNA
chr7_143294651_143295151	70.5087	-0.333328	0.231594	-1.43928	0.150071	0.419722	all_samples_summits_25702	chr7	143294651	143295151	+	non-coding (NR_001461, exon 1 of 1)	non-coding (NR_001461, exon 1 of 1)	1646	NR_001461	63830	Mm.356096	NR_001461	ENSMUSG00000101609	Kcnq1ot1	Kvlqt1-as|Lit1|Tssc8	KCNQ1 overlapping transcript 1	ncRNA
chr7_143295525_143296025	91.1983	0.111087	0.180052	0.616974	0.537252	0.771743	all_samples_summits_25703	chr7	143295525	143296025	+	non-coding (NR_001461, exon 1 of 1)	non-coding (NR_001461, exon 1 of 1)	772	NR_001461	63830	Mm.356096	NR_001461	ENSMUSG00000101609	Kcnq1ot1	Kvlqt1-as|Lit1|Tssc8	KCNQ1 overlapping transcript 1	ncRNA
chr7_143296369_143296869	235.13	0.200893	0.113845	1.76462	0.0776282	0.300853	all_samples_summits_25704	chr7	143296369	143296869	+	promoter-TSS (NR_001461)	promoter-TSS (NR_001461)	-72	NR_001461	63830	Mm.356096	NR_001461	ENSMUSG00000101609	Kcnq1ot1	Kvlqt1-as|Lit1|Tssc8	KCNQ1 overlapping transcript 1	ncRNA
chr7_143313839_143314339	220.868	0.102546	0.117301	0.87421	0.382004	0.660781	all_samples_summits_25705	chr7	143313839	143314339	+	intron (NM_008434, intron 11 of 15)	intron (NM_008434, intron 11 of 15)	16561	NR_045842	71153	Mm.398340	NR_045842	ENSMUSG00000101360	4933417O13Rik	-	RIKEN cDNA 4933417O13 gene	ncRNA
chr7_143357078_143357578	271.935	-0.0209773	0.143561	-0.146121	0.883826	0.954549	all_samples_summits_25706	chr7	143357078	143357578	+	intron (NM_008434, intron 11 of 15)	MLT1F|LTR|ERVL-MaLR	-26678	NR_045842	71153	Mm.398340	NR_045842	ENSMUSG00000101360	4933417O13Rik	-	RIKEN cDNA 4933417O13 gene	ncRNA
chr7_143367547_143368047	94.0744	-0.262506	0.235973	-1.11244	0.26595	0.55411	all_samples_summits_25707	chr7	143367547	143368047	+	intron (NM_008434, intron 15 of 15)	intron (NM_008434, intron 15 of 15)	-37147	NR_045842	71153	Mm.398340	NR_045842	ENSMUSG00000101360	4933417O13Rik	-	RIKEN cDNA 4933417O13 gene	ncRNA
chr7_143368175_143368675	120.821	-0.0211336	0.219863	-0.0961216	0.923424	0.971113	all_samples_summits_25708	chr7	143368175	143368675	+	intron (NM_008434, intron 15 of 15)	L1M4|LINE|L1	-37775	NR_045842	71153	Mm.398340	NR_045842	ENSMUSG00000101360	4933417O13Rik	-	RIKEN cDNA 4933417O13 gene	ncRNA
chr7_143460821_143461321	261.082	0.275179	0.142775	1.92736	0.0539353	0.249486	all_samples_summits_25709	chr7	143460821	143461321	+	promoter-TSS (NM_009876)	promoter-TSS (NM_009876)	-21	NM_001354981	12577	Mm.168789	NM_009876	ENSMUSG00000037664	Cdkn1c	AL024410|CDKI|Kip2|p57(kip2)|p57Kip2	cyclin-dependent kinase inhibitor 1C (P57)	protein-coding
chr7_143463259_143463759	78.8964	-0.0715494	0.246951	-0.289732	0.772022	0.902625	all_samples_summits_25710	chr7	143463259	143463759	+	Intergenic	Intergenic	-2459	NM_001354981	12577	Mm.168789	NM_009876	ENSMUSG00000037664	Cdkn1c	AL024410|CDKI|Kip2|p57(kip2)|p57Kip2	cyclin-dependent kinase inhibitor 1C (P57)	protein-coding
chr7_143463834_143464334	82.8599	0.107439	0.205592	0.522585	0.601263	0.811538	all_samples_summits_25711	chr7	143463834	143464334	+	Intergenic	Intergenic	-3034	NM_001354981	12577	Mm.168789	NM_009876	ENSMUSG00000037664	Cdkn1c	AL024410|CDKI|Kip2|p57(kip2)|p57Kip2	cyclin-dependent kinase inhibitor 1C (P57)	protein-coding
chr7_143464755_143465255	90.0613	-0.0187795	0.189161	-0.0992781	0.920917	0.970194	all_samples_summits_25712	chr7	143464755	143465255	+	Intergenic	CpG	-3955	NM_001354981	12577	Mm.168789	NM_009876	ENSMUSG00000037664	Cdkn1c	AL024410|CDKI|Kip2|p57(kip2)|p57Kip2	cyclin-dependent kinase inhibitor 1C (P57)	protein-coding
chr7_143466246_143466746	83.5555	-0.253136	0.245947	-1.02923	0.303372	0.590819	all_samples_summits_25713	chr7	143466246	143466746	+	Intergenic	Intergenic	-5446	NM_001354981	12577	Mm.168789	NM_009876	ENSMUSG00000037664	Cdkn1c	AL024410|CDKI|Kip2|p57(kip2)|p57Kip2	cyclin-dependent kinase inhibitor 1C (P57)	protein-coding
chr7_143469887_143470387	55.472	-0.0334488	0.276392	-0.121019	0.903676	0.962414	all_samples_summits_25714	chr7	143469887	143470387	+	Intergenic	Intergenic	-3652	NM_008767	18400	Mm.271740	NM_008767	ENSMUSG00000000154	Slc22a18	AW260131|BWR1A|BWSCR1A|HET|ITM|Impt1|Orctl2|Slc22a1l|TSSC5|p45-BWR1A	solute carrier family 22 (organic cation transporter), member 18	protein-coding
chr7_143474795_143475295	62.4984	0.00534408	0.216942	0.0246337	0.980347	0.993027	all_samples_summits_25715	chr7	143474795	143475295	+	promoter-TSS (NM_001042760)	promoter-TSS (NM_001042760)	-82	NM_001042760	18400	Mm.271740	NM_008767	ENSMUSG00000000154	Slc22a18	AW260131|BWR1A|BWSCR1A|HET|ITM|Impt1|Orctl2|Slc22a1l|TSSC5|p45-BWR1A	solute carrier family 22 (organic cation transporter), member 18	protein-coding
chr7_143480473_143480973	63.3055	0.166265	0.244214	0.680817	0.495987	0.744596	all_samples_summits_25716	chr7	143480473	143480973	+	intron (NM_001042760, intron 5 of 10)	intron (NM_001042760, intron 5 of 10)	5596	NM_001042760	18400	Mm.271740	NM_008767	ENSMUSG00000000154	Slc22a18	AW260131|BWR1A|BWSCR1A|HET|ITM|Impt1|Orctl2|Slc22a1l|TSSC5|p45-BWR1A	solute carrier family 22 (organic cation transporter), member 18	protein-coding
chr7_143497913_143498413	73.5125	-0.0413647	0.267872	-0.15442	0.877279	0.952096	all_samples_summits_25717	chr7	143497913	143498413	+	intron (NM_001042760, intron 10 of 10)	intron (NM_001042760, intron 10 of 10)	4361	NM_009434	22113	Mm.334344	NM_009434	ENSMUSG00000010760	Phlda2	Ipl|Tssc3	pleckstrin homology like domain, family A, member 2	protein-coding
chr7_143500885_143501385	84.3458	-0.0894932	0.251446	-0.355915	0.721904	0.877557	all_samples_summits_25718	chr7	143500885	143501385	+	TTS (NM_009434)	TTS (NM_009434)	1389	NM_009434	22113	Mm.334344	NM_009434	ENSMUSG00000010760	Phlda2	Ipl|Tssc3	pleckstrin homology like domain, family A, member 2	protein-coding
chr7_143501525_143502025	196.322	-0.0810563	0.130201	-0.622549	0.533581	0.769318	all_samples_summits_25719	chr7	143501525	143502025	+	3' UTR (NM_009434, exon 2 of 2)	3' UTR (NM_009434, exon 2 of 2)	749	NM_009434	22113	Mm.334344	NM_009434	ENSMUSG00000010760	Phlda2	Ipl|Tssc3	pleckstrin homology like domain, family A, member 2	protein-coding
chr7_143502579_143503079	220.179	-0.21959	0.12385	-1.77303	0.0762245	0.297967	all_samples_summits_25720	chr7	143502579	143503079	+	promoter-TSS (NM_009434)	promoter-TSS (NM_009434)	-305	NM_009434	22113	Mm.334344	NM_009434	ENSMUSG00000010760	Phlda2	Ipl|Tssc3	pleckstrin homology like domain, family A, member 2	protein-coding
chr7_143505794_143506294	57.9133	-0.0462576	0.294499	-0.157072	0.875188	0.951227	all_samples_summits_25721	chr7	143505794	143506294	+	Intergenic	B3|SINE|B2	-3520	NM_009434	22113	Mm.334344	NM_009434	ENSMUSG00000010760	Phlda2	Ipl|Tssc3	pleckstrin homology like domain, family A, member 2	protein-coding
chr7_143506614_143507114	72.2087	0.215872	0.213755	1.0099	0.312542	0.600408	all_samples_summits_25722	chr7	143506614	143507114	+	Intergenic	B3|SINE|B2	-4340	NM_009434	22113	Mm.334344	NM_009434	ENSMUSG00000010760	Phlda2	Ipl|Tssc3	pleckstrin homology like domain, family A, member 2	protein-coding
chr7_143548013_143548513	137.739	-0.270668	0.160734	-1.68395	0.092191	0.32834	all_samples_summits_25723	chr7	143548013	143548513	+	intron (NM_008672, intron 1 of 15)	MIR|SINE|MIR	565	NM_001285490	17955	Mm.294625	NM_008672	ENSMUSG00000059119	Nap1l4	2810410H14Rik|AI316776|D7Wsu30e|Nap2	nucleosome assembly protein 1-like 4	protein-coding
chr7_143548940_143549440	598.677	0.201545	0.0911716	2.21061	0.027063	0.173916	all_samples_summits_25724	chr7	143548940	143549440	+	promoter-TSS (NM_001285489)	promoter-TSS (NM_001285489)	-70	NM_008672	17955	Mm.294625	NM_008672	ENSMUSG00000059119	Nap1l4	2810410H14Rik|AI316776|D7Wsu30e|Nap2	nucleosome assembly protein 1-like 4	protein-coding
chr7_143563725_143564225	65.2642	-0.204666	0.345698	-0.592037	0.553826	0.782102	all_samples_summits_25725	chr7	143563725	143564225	+	intron (NM_001252593, intron 17 of 21)	intron (NM_001252593, intron 17 of 21)	6784	NR_106031	102465644		NR_106031	ENSMUSG00000098593	Mir7064	Gm27632|mmu-mir-7064	microRNA 7064	ncRNA
chr7_143583878_143584378	56.8858	0.168946	0.266203	0.634654	0.525654	0.76402	all_samples_summits_25726	chr7	143583878	143584378	+	intron (NM_001252593, intron 6 of 21)	intron (NM_001252593, intron 6 of 21)	-13369	NR_106031	102465644		NR_106031	ENSMUSG00000098593	Mir7064	Gm27632|mmu-mir-7064	microRNA 7064	ncRNA
chr7_143599379_143599879	109.67	-0.333416	0.172377	-1.93422	0.0530856	0.247609	all_samples_summits_25727	chr7	143599379	143599879	+	intron (NM_013742, intron 1 of 22)	intron (NM_013742, intron 1 of 22)	461	NM_013742	27267	Mm.125659	NM_013742	ENSMUSG00000010755	Cars	CA3	cysteinyl-tRNA synthetase	protein-coding
chr7_143599922_143600422	422.158	0.0874126	0.0829001	1.05443	0.291685	0.580037	all_samples_summits_25728	chr7	143599922	143600422	+	promoter-TSS (NM_013742)	promoter-TSS (NM_013742)	-82	NM_001252593	27267	Mm.125659	NM_013742	ENSMUSG00000010755	Cars	CA3	cysteinyl-tRNA synthetase	protein-coding
chr7_143614586_143615086	108.164	-0.323346	0.276647	-1.1688	0.242484	0.531153	all_samples_summits_25729	chr7	143614586	143615086	+	intron (NM_175649, intron 5 of 7)	intron (NM_175649, intron 5 of 7)	13009	NM_175649	244237	Mm.247498	NM_175649	ENSMUSG00000045362	Tnfrsf26	Tnfrh3|Tnfrsf24	tumor necrosis factor receptor superfamily, member 26	protein-coding
chr7_143625116_143625616	51.0328	-0.177554	0.602636	-0.294629	0.768277	0.901037	all_samples_summits_25730	chr7	143625116	143625616	+	intron (NM_175649, intron 1 of 7)	intron (NM_175649, intron 1 of 7)	2479	NM_175649	244237	Mm.247498	NM_175649	ENSMUSG00000045362	Tnfrsf26	Tnfrh3|Tnfrsf24	tumor necrosis factor receptor superfamily, member 26	protein-coding
chr7_143629490_143629990	106.009	-0.509333	0.199603	-2.55173	0.0107188	0.10682	all_samples_summits_25731	chr7	143629490	143629990	+	non-coding (NR_153817, exon 2 of 2)	non-coding (NR_153817, exon 2 of 2)	1670	NR_153817	414103	Mm.446579	NR_153817		E230032D23Rik	-	RIKEN cDNA E230032D23 gene	ncRNA
chr7_143649440_143649940	170.129	0.184028	0.146984	1.25203	0.210557	0.497521	all_samples_summits_25732	chr7	143649440	143649940	+	promoter-TSS (NM_001311145)	promoter-TSS (NM_001311145)	-26	NM_023680	79202	Mm.261384	NM_023680	ENSMUSG00000010751	Tnfrsf22	2810028K06Rik|C130035G06Rik|SOBa|Tnfrh2|Tnfrsf1al2|mDcTrailr2	tumor necrosis factor receptor superfamily, member 22	protein-coding
chr7_143685598_143686098	383.738	0.0436285	0.113748	0.383556	0.701308	0.867453	all_samples_summits_25733	chr7	143685598	143686098	+	promoter-TSS (NM_001308111)	promoter-TSS (NM_001308111)	27	NR_131763	79201	Mm.290780	NM_024290	ENSMUSG00000037613	Tnfrsf23	SOB|TNFRSFH23|Tnfrh1|Tnfrsf1al1|mDcTRAILR1|mSOB	tumor necrosis factor receptor superfamily, member 23	protein-coding
chr7_143691128_143691628	111.557	0.120454	0.296988	0.405585	0.685047	0.859013	all_samples_summits_25734	chr7	143691128	143691628	+	intron (NM_001199227, intron 21 of 21)	intron (NM_001199227, intron 21 of 21)	-5503	NM_001308111	79201	Mm.290780	NM_024290	ENSMUSG00000037613	Tnfrsf23	SOB|TNFRSFH23|Tnfrh1|Tnfrsf1al1|mDcTRAILR1|mSOB	tumor necrosis factor receptor superfamily, member 23	protein-coding
chr7_143706669_143707169	154.761	0.104299	0.158576	0.65772	0.510718	0.754439	all_samples_summits_25735	chr7	143706669	143707169	+	intron (NM_001199227, intron 7 of 21)	intron (NM_001199227, intron 7 of 21)	-21044	NM_001308111	79201	Mm.290780	NM_024290	ENSMUSG00000037613	Tnfrsf23	SOB|TNFRSFH23|Tnfrh1|Tnfrsf1al1|mDcTRAILR1|mSOB	tumor necrosis factor receptor superfamily, member 23	protein-coding
chr7_143723779_143724279	325.508	0.199422	0.146652	1.35983	0.173882	0.451741	all_samples_summits_25736	chr7	143723779	143724279	+	intron (NM_024289, intron 1 of 21)	intron (NM_024289, intron 1 of 21)	16331	NM_001199227	79196	Mm.21199	NM_024289	ENSMUSG00000037606	Osbpl5	1110006M06Rik|AI462538|ORP5|Obph1|Osbp2	oxysterol binding protein-like 5	protein-coding
chr7_143726416_143726916	112.854	0.169678	0.198736	0.853786	0.393223	0.670097	all_samples_summits_25737	chr7	143726416	143726916	+	intron (NM_024289, intron 1 of 21)	intron (NM_024289, intron 1 of 21)	13694	NM_001199227	79196	Mm.21199	NM_024289	ENSMUSG00000037606	Osbpl5	1110006M06Rik|AI462538|ORP5|Obph1|Osbp2	oxysterol binding protein-like 5	protein-coding
chr7_143740116_143740616	221.966	0.166788	0.123981	1.34527	0.178537	0.457287	all_samples_summits_25738	chr7	143740116	143740616	+	promoter-TSS (NM_001199227)	promoter-TSS (NM_001199227)	-6	NM_001199227	79196	Mm.21199	NM_024289	ENSMUSG00000037606	Osbpl5	1110006M06Rik|AI462538|ORP5|Obph1|Osbp2	oxysterol binding protein-like 5	protein-coding
chr7_143748311_143748811	157.741	0.00865097	0.153838	0.0562343	0.955155	0.983645	all_samples_summits_25739	chr7	143748311	143748811	+	Intergenic	Intergenic	-6598	NM_024289	79196	Mm.21199	NM_024289	ENSMUSG00000037606	Osbpl5	1110006M06Rik|AI462538|ORP5|Obph1|Osbp2	oxysterol binding protein-like 5	protein-coding
chr7_143751407_143751907	60.3588	-0.22245	0.290218	-0.766493	0.443383	0.706857	all_samples_summits_25740	chr7	143751407	143751907	+	Intergenic	Intergenic	-9694	NM_024289	79196	Mm.21199	NM_024289	ENSMUSG00000037606	Osbpl5	1110006M06Rik|AI462538|ORP5|Obph1|Osbp2	oxysterol binding protein-like 5	protein-coding
chr7_143753935_143754435	52.2279	0.125072	0.253613	0.493163	0.621898	0.822987	all_samples_summits_25741	chr7	143753935	143754435	+	Intergenic	Intergenic	-12222	NM_024289	79196	Mm.21199	NM_024289	ENSMUSG00000037606	Osbpl5	1110006M06Rik|AI462538|ORP5|Obph1|Osbp2	oxysterol binding protein-like 5	protein-coding
chr7_143756825_143757325	205.981	-0.0477139	0.145772	-0.327319	0.743426	0.888748	all_samples_summits_25742	chr7	143756825	143757325	+	Intergenic	Intergenic	9918	NM_203492	381974	Mm.297839	NM_203492	ENSMUSG00000050276	Mrgprg	Gm1098|Mrgg	MAS-related GPR, member G	protein-coding
chr7_143783905_143784405	256.095	0.00238273	0.129058	0.0184624	0.98527	0.994889	all_samples_summits_25743	chr7	143783905	143784405	+	intron (NM_175534, intron 1 of 1)	intron (NM_175534, intron 1 of 1)	345	NM_175534	244238	Mm.183561	NM_175534	ENSMUSG00000048965	Mrgpre	C130069N09Rik|Ebrt3|Mgrf|MrgE	MAS-related GPR, member E	protein-coding
chr7_143784956_143785456	57.6526	0.293282	0.263445	1.11326	0.265597	0.553826	all_samples_summits_25744	chr7	143784956	143785456	+	promoter-TSS (NM_175534)	promoter-TSS (NM_175534)	-706	NM_175534	244238	Mm.183561	NM_175534	ENSMUSG00000048965	Mrgpre	C130069N09Rik|Ebrt3|Mgrf|MrgE	MAS-related GPR, member E	protein-coding
chr7_143785948_143786448	79.9406	-0.433146	0.494981	-0.875077	0.381532	0.660402	all_samples_summits_25745	chr7	143785948	143786448	+	Intergenic	Intergenic	-1698	NM_175534	244238	Mm.183561	NM_175534	ENSMUSG00000048965	Mrgpre	C130069N09Rik|Ebrt3|Mgrf|MrgE	MAS-related GPR, member E	protein-coding
chr7_143793074_143793574	70.9732	-0.0816984	0.280364	-0.291401	0.770744	0.902105	all_samples_summits_25746	chr7	143793074	143793574	+	Intergenic	Intergenic	-8824	NM_175534	244238	Mm.183561	NM_175534	ENSMUSG00000048965	Mrgpre	C130069N09Rik|Ebrt3|Mgrf|MrgE	MAS-related GPR, member E	protein-coding
chr7_143822732_143823232	467.034	0.254901	0.102308	2.49151	0.0127203	0.1174	all_samples_summits_25747	chr7	143822732	143823232	+	promoter-TSS (NM_030221)	promoter-TSS (NM_030221)	-130	NM_001308095	78914	Mm.35104	NM_030221	ENSMUSG00000031090	Nadsyn1	9130012B15Rik	NAD synthetase 1	protein-coding
chr7_143829367_143829867	243.181	0.177074	0.112442	1.5748	0.115303	0.367669	all_samples_summits_25748	chr7	143829367	143829867	+	intron (NM_007856, intron 1 of 8)	intron (NM_007856, intron 1 of 8)	6450	NM_007856	13360	Mm.249342	NM_007856	ENSMUSG00000058454	Dhcr7	AA409147	7-dehydrocholesterol reductase	protein-coding
chr7_143829915_143830415	530.576	0.243427	0.0864905	2.81449	0.00488544	0.0700401	all_samples_summits_25749	chr7	143829915	143830415	+	5' UTR (NM_007856, exon 2 of 9)	5' UTR (NM_007856, exon 2 of 9)	6998	NM_007856	13360	Mm.249342	NM_007856	ENSMUSG00000058454	Dhcr7	AA409147	7-dehydrocholesterol reductase	protein-coding
chr7_143907371_143907871	74.881	0.075772	0.228467	0.331654	0.740151	0.886975	all_samples_summits_25750	chr7	143907371	143907871	+	Intergenic	Intergenic	-25494	NR_105830	102465217		NR_105830	ENSMUSG00000099321	Mir6404	Gm28014|mmu-mir-6404	microRNA 6404	ncRNA
chr7_143918947_143919447	169.809	0.260057	0.156271	1.66413	0.0960855	0.334964	all_samples_summits_25751	chr7	143918947	143919447	+	Intergenic	Intergenic	-13918	NR_105830	102465217		NR_105830	ENSMUSG00000099321	Mir6404	Gm28014|mmu-mir-6404	microRNA 6404	ncRNA
chr7_143929835_143930335	103.66	-0.00847771	0.248769	-0.0340787	0.972814	0.98993	all_samples_summits_25752	chr7	143929835	143930335	+	Intergenic	Intergenic	-3030	NR_105830	102465217		NR_105830	ENSMUSG00000099321	Mir6404	Gm28014|mmu-mir-6404	microRNA 6404	ncRNA
chr7_143951112_143951612	67.9924	0.0715658	0.251485	0.284573	0.775971	0.904334	all_samples_summits_25753	chr7	143951112	143951612	+	Intergenic	Intergenic	18247	NR_105830	102465217		NR_105830	ENSMUSG00000099321	Mir6404	Gm28014|mmu-mir-6404	microRNA 6404	ncRNA
chr7_143977836_143978336	121.33	0.253506	0.222581	1.13894	0.25473	0.542823	all_samples_summits_25754	chr7	143977836	143978336	+	Intergenic	CpG	-31168	NR_037292	100526562		NR_037292	ENSMUSG00000093221	Mir3105	mmu-mir-3105	microRNA 3105	ncRNA
chr7_143978632_143979132	127.768	0.0216556	0.195217	0.110931	0.911671	0.966409	all_samples_summits_25755	chr7	143978632	143979132	+	Intergenic	CpG	-30372	NR_037292	100526562		NR_037292	ENSMUSG00000093221	Mir3105	mmu-mir-3105	microRNA 3105	ncRNA
chr7_143986223_143986723	115.244	0.0841172	0.206955	0.406452	0.684411	0.858702	all_samples_summits_25756	chr7	143986223	143986723	+	Intergenic	Intergenic	-22781	NR_037292	100526562		NR_037292	ENSMUSG00000093221	Mir3105	mmu-mir-3105	microRNA 3105	ncRNA
chr7_144008975_144009475	134.591	0.017609	0.232217	0.0758301	0.939554	0.977669	all_samples_summits_25757	chr7	144008975	144009475	+	promoter-TSS (NR_037292)	promoter-TSS (NR_037292)	-29	NR_037292	100526562		NR_037292	ENSMUSG00000093221	Mir3105	mmu-mir-3105	microRNA 3105	ncRNA
chr7_144038129_144038629	70.6357	-0.0191609	0.328829	-0.0582699	0.953534	0.983072	all_samples_summits_25758	chr7	144038129	144038629	+	Intergenic	Intergenic	29125	NR_037292	100526562		NR_037292	ENSMUSG00000093221	Mir3105	mmu-mir-3105	microRNA 3105	ncRNA
chr7_144074662_144075162	54.9956	0.252267	0.269251	0.936921	0.348799	0.63275	all_samples_summits_25759	chr7	144074662	144075162	+	Intergenic	MER91B|DNA|hAT-Tip100	65658	NR_037292	100526562		NR_037292	ENSMUSG00000093221	Mir3105	mmu-mir-3105	microRNA 3105	ncRNA
chr7_144097238_144097738	102.804	0.161686	0.257558	0.627765	0.530158	0.766933	all_samples_summits_25760	chr7	144097238	144097738	+	Intergenic	Intergenic	-77972	NM_001113373	210274	Mm.483624	NM_001081370	ENSMUSG00000037541	Shank2	ProSAP1|mKIAA1022	SH3 and multiple ankyrin repeat domains 2	protein-coding
chr7_144153045_144153545	69.6257	0.661105	0.341372	1.93661	0.0527927	0.247081	all_samples_summits_25761	chr7	144153045	144153545	+	Intergenic	B4|SINE|B4	-22165	NM_001113373	210274	Mm.483624	NM_001081370	ENSMUSG00000037541	Shank2	ProSAP1|mKIAA1022	SH3 and multiple ankyrin repeat domains 2	protein-coding
chr7_144170262_144170762	47.6396	0.395296	0.313417	1.26125	0.20722	0.493391	all_samples_summits_25762	chr7	144170262	144170762	+	Intergenic	Intergenic	-4948	NM_001113373	210274	Mm.483624	NM_001081370	ENSMUSG00000037541	Shank2	ProSAP1|mKIAA1022	SH3 and multiple ankyrin repeat domains 2	protein-coding
chr7_144180848_144181348	65.7697	0.221176	0.255074	0.867107	0.385884	0.663873	all_samples_summits_25763	chr7	144180848	144181348	+	intron (NM_001113373, intron 2 of 15)	intron (NM_001113373, intron 2 of 15)	5638	NM_001113373	210274	Mm.483624	NM_001081370	ENSMUSG00000037541	Shank2	ProSAP1|mKIAA1022	SH3 and multiple ankyrin repeat domains 2	protein-coding
chr7_144201973_144202473	167.581	0.143044	0.14842	0.963777	0.335158	0.621269	all_samples_summits_25764	chr7	144201973	144202473	+	intron (NM_001113373, intron 4 of 15)	intron (NM_001113373, intron 4 of 15)	26763	NM_001113373	210274	Mm.483624	NM_001081370	ENSMUSG00000037541	Shank2	ProSAP1|mKIAA1022	SH3 and multiple ankyrin repeat domains 2	protein-coding
chr7_144207865_144208365	79.4671	0.349704	0.207588	1.6846	0.0920655	0.328131	all_samples_summits_25765	chr7	144207865	144208365	+	intron (NM_001113373, intron 4 of 15)	intron (NM_001113373, intron 4 of 15)	32655	NM_001113373	210274	Mm.483624	NM_001081370	ENSMUSG00000037541	Shank2	ProSAP1|mKIAA1022	SH3 and multiple ankyrin repeat domains 2	protein-coding
chr7_144233454_144233954	305.289	-0.0463227	0.134009	-0.345669	0.729592	0.881644	all_samples_summits_25766	chr7	144233454	144233954	+	intron (NM_001113373, intron 4 of 15)	intron (NM_001113373, intron 4 of 15)	-50690	NM_001081370	210274	Mm.483624	NM_001081370	ENSMUSG00000037541	Shank2	ProSAP1|mKIAA1022	SH3 and multiple ankyrin repeat domains 2	protein-coding
chr7_144234560_144235060	73.9358	-0.0111218	0.258696	-0.0429918	0.965708	0.987616	all_samples_summits_25767	chr7	144234560	144235060	+	intron (NM_001113373, intron 4 of 15)	intron (NM_001113373, intron 4 of 15)	-49584	NM_001081370	210274	Mm.483624	NM_001081370	ENSMUSG00000037541	Shank2	ProSAP1|mKIAA1022	SH3 and multiple ankyrin repeat domains 2	protein-coding
chr7_144415755_144416255	40.5471	0.539589	0.333929	1.61588	0.10612	0.3526	all_samples_summits_25768	chr7	144415755	144416255	+	intron (NM_001081370, intron 10 of 10)	intron (NM_001081370, intron 10 of 10)	54930	NM_001252572	13043	Mm.205601	NM_007803	ENSMUSG00000031078	Cttn	1110020L01Rik|Ems1	cortactin	protein-coding
chr7_144417543_144418043	191.788	-0.0182107	0.197824	-0.0920553	0.926654	0.972474	all_samples_summits_25769	chr7	144417543	144418043	+	intron (NM_001081370, intron 10 of 10)	intron (NM_001081370, intron 10 of 10)	53142	NM_001252572	13043	Mm.205601	NM_007803	ENSMUSG00000031078	Cttn	1110020L01Rik|Ems1	cortactin	protein-coding
chr7_144449588_144450088	74.1964	0.416251	0.242913	1.71358	0.0866055	0.318739	all_samples_summits_25770	chr7	144449588	144450088	+	intron (NM_001357116, intron 9 of 15)	intron (NM_001357116, intron 9 of 15)	21097	NM_001252572	13043	Mm.205601	NM_007803	ENSMUSG00000031078	Cttn	1110020L01Rik|Ems1	cortactin	protein-coding
chr7_144468978_144469478	205.889	-0.116256	0.159212	-0.730197	0.46527	0.723078	all_samples_summits_25771	chr7	144468978	144469478	+	intron (NM_001357116, intron 1 of 15)	intron (NM_001357116, intron 1 of 15)	1707	NM_001252572	13043	Mm.205601	NM_007803	ENSMUSG00000031078	Cttn	1110020L01Rik|Ems1	cortactin	protein-coding
chr7_144469809_144470309	95.5722	0.251602	0.220097	1.14314	0.25298	0.541177	all_samples_summits_25772	chr7	144469809	144470309	+	intron (NM_001357116, intron 1 of 15)	intron (NM_001357116, intron 1 of 15)	876	NM_001252572	13043	Mm.205601	NM_007803	ENSMUSG00000031078	Cttn	1110020L01Rik|Ems1	cortactin	protein-coding
chr7_144470524_144471024	260.526	0.287212	0.107282	2.67718	0.00742457	0.0880099	all_samples_summits_25773	chr7	144470524	144471024	+	5' UTR (NM_007803, exon 1 of 18)	5' UTR (NM_007803, exon 1 of 18)	161	NM_001252572	13043	Mm.205601	NM_007803	ENSMUSG00000031078	Cttn	1110020L01Rik|Ems1	cortactin	protein-coding
chr7_144519811_144520311	64.1493	0.467368	0.233766	1.9993	0.0455758	0.229204	all_samples_summits_25774	chr7	144519811	144520311	+	intron (NM_001033319, intron 4 of 30)	intron (NM_001033319, intron 4 of 30)	33668	NM_001195086	233977	Mm.490347	NM_001033319	ENSMUSG00000037519	Ppfia1	C030014K08Rik|C87158|LIP.1|LIP1	protein tyrosine phosphatase, receptor type, f polypeptide (PTPRF), interacting protein (liprin), alpha 1	protein-coding
chr7_144550691_144551191	80.4604	0.164556	0.259438	0.634277	0.5259	0.76402	all_samples_summits_25775	chr7	144550691	144551191	+	intron (NM_001033319, intron 2 of 30)	intron (NM_001033319, intron 2 of 30)	2788	NM_001195086	233977	Mm.490347	NM_001033319	ENSMUSG00000037519	Ppfia1	C030014K08Rik|C87158|LIP.1|LIP1	protein tyrosine phosphatase, receptor type, f polypeptide (PTPRF), interacting protein (liprin), alpha 1	protein-coding
chr7_144553065_144553565	73.7637	-0.110668	0.224744	-0.492416	0.622425	0.823246	all_samples_summits_25776	chr7	144553065	144553565	+	intron (NM_001033319, intron 1 of 30)	intron (NM_001033319, intron 1 of 30)	414	NM_001195086	233977	Mm.490347	NM_001033319	ENSMUSG00000037519	Ppfia1	C030014K08Rik|C87158|LIP.1|LIP1	protein tyrosine phosphatase, receptor type, f polypeptide (PTPRF), interacting protein (liprin), alpha 1	protein-coding
chr7_144553634_144554134	420.127	0.196799	0.0944571	2.08348	0.0372078	0.206304	all_samples_summits_25777	chr7	144553634	144554134	+	promoter-TSS (NM_001195086)	promoter-TSS (NM_001195086)	-155	NM_001033319	233977	Mm.490347	NM_001033319	ENSMUSG00000037519	Ppfia1	C030014K08Rik|C87158|LIP.1|LIP1	protein tyrosine phosphatase, receptor type, f polypeptide (PTPRF), interacting protein (liprin), alpha 1	protein-coding
chr7_144563675_144564175	102.902	-0.608413	0.218433	-2.78535	0.00534696	0.0731332	all_samples_summits_25778	chr7	144563675	144564175	+	Intergenic	Intergenic	-10196	NM_001033319	233977	Mm.490347	NM_001033319	ENSMUSG00000037519	Ppfia1	C030014K08Rik|C87158|LIP.1|LIP1	protein tyrosine phosphatase, receptor type, f polypeptide (PTPRF), interacting protein (liprin), alpha 1	protein-coding
chr7_144567279_144567779	110.375	-0.628263	0.274632	-2.28765	0.0221576	0.157281	all_samples_summits_25779	chr7	144567279	144567779	+	Intergenic	RMER15|LTR|ERVL	-13800	NM_001033319	233977	Mm.490347	NM_001033319	ENSMUSG00000037519	Ppfia1	C030014K08Rik|C87158|LIP.1|LIP1	protein tyrosine phosphatase, receptor type, f polypeptide (PTPRF), interacting protein (liprin), alpha 1	protein-coding
chr7_144569485_144569985	45.9782	-0.471366	0.400149	-1.17798	0.238806	0.527278	all_samples_summits_25780	chr7	144569485	144569985	+	Intergenic	Intergenic	12706	NM_010175	14082	Mm.5126	NM_010175	ENSMUSG00000031077	Fadd	Mort1/FADD	Fas (TNFRSF6)-associated via death domain	protein-coding
chr7_144577863_144578363	49.7598	-0.464903	0.412613	-1.12673	0.259858	0.54798	all_samples_summits_25781	chr7	144577863	144578363	+	TTS (NM_010175)	TTS (NM_010175)	4328	NM_010175	14082	Mm.5126	NM_010175	ENSMUSG00000031077	Fadd	Mort1/FADD	Fas (TNFRSF6)-associated via death domain	protein-coding
chr7_144579124_144579624	52.9073	0.393523	0.272045	1.44654	0.148026	0.417023	all_samples_summits_25782	chr7	144579124	144579624	+	3' UTR (NM_010175, exon 2 of 2)	3' UTR (NM_010175, exon 2 of 2)	3067	NM_010175	14082	Mm.5126	NM_010175	ENSMUSG00000031077	Fadd	Mort1/FADD	Fas (TNFRSF6)-associated via death domain	protein-coding
chr7_144580768_144581268	51.4268	0.341771	0.277731	1.23058	0.21848	0.506468	all_samples_summits_25783	chr7	144580768	144581268	+	intron (NM_010175, intron 1 of 1)	intron (NM_010175, intron 1 of 1)	1423	NM_010175	14082	Mm.5126	NM_010175	ENSMUSG00000031077	Fadd	Mort1/FADD	Fas (TNFRSF6)-associated via death domain	protein-coding
chr7_144581497_144581997	442.521	0.0122716	0.0960307	0.127788	0.898317	0.960318	all_samples_summits_25784	chr7	144581497	144581997	+	intron (NM_010175, intron 1 of 1)	intron (NM_010175, intron 1 of 1)	694	NM_010175	14082	Mm.5126	NM_010175	ENSMUSG00000031077	Fadd	Mort1/FADD	Fas (TNFRSF6)-associated via death domain	protein-coding
chr7_144582224_144582724	263.355	0.263829	0.119533	2.20716	0.0273026	0.174955	all_samples_summits_25785	chr7	144582224	144582724	+	promoter-TSS (NM_010175)	promoter-TSS (NM_010175)	-33	NM_010175	14082	Mm.5126	NM_010175	ENSMUSG00000031077	Fadd	Mort1/FADD	Fas (TNFRSF6)-associated via death domain	protein-coding
chr7_144583549_144584049	55.7177	0.136274	0.270377	0.504013	0.614252	0.818395	all_samples_summits_25786	chr7	144583549	144584049	+	Intergenic	B3|SINE|B2	-1358	NM_010175	14082	Mm.5126	NM_010175	ENSMUSG00000031077	Fadd	Mort1/FADD	Fas (TNFRSF6)-associated via death domain	protein-coding
chr7_144585615_144586115	63.547	0.233403	0.243614	0.958085	0.33802	0.623604	all_samples_summits_25787	chr7	144585615	144586115	+	Intergenic	Intergenic	-3424	NM_010175	14082	Mm.5126	NM_010175	ENSMUSG00000031077	Fadd	Mort1/FADD	Fas (TNFRSF6)-associated via death domain	protein-coding
chr7_144604727_144605227	68.5688	0.167379	0.2674	0.62595	0.531348	0.767852	all_samples_summits_25788	chr7	144604727	144605227	+	intron (NM_178642, intron 21 of 25)	intron (NM_178642, intron 21 of 25)	-22536	NM_010175	14082	Mm.5126	NM_010175	ENSMUSG00000031077	Fadd	Mort1/FADD	Fas (TNFRSF6)-associated via death domain	protein-coding
chr7_144609550_144610050	380.242	0.116671	0.107461	1.08571	0.277607	0.566728	all_samples_summits_25789	chr7	144609550	144610050	+	intron (NM_178642, intron 19 of 25)	intron (NM_178642, intron 19 of 25)	-27359	NM_010175	14082	Mm.5126	NM_010175	ENSMUSG00000031077	Fadd	Mort1/FADD	Fas (TNFRSF6)-associated via death domain	protein-coding
chr7_144612843_144613343	131.938	-0.0168499	0.184702	-0.0912274	0.927312	0.972719	all_samples_summits_25790	chr7	144612843	144613343	+	intron (NM_178642, intron 16 of 25)	intron (NM_178642, intron 16 of 25)	-30652	NM_010175	14082	Mm.5126	NM_010175	ENSMUSG00000031077	Fadd	Mort1/FADD	Fas (TNFRSF6)-associated via death domain	protein-coding
chr7_144615231_144615731	273.055	0.173284	0.131631	1.31644	0.188027	0.469302	all_samples_summits_25791	chr7	144615231	144615731	+	intron (NM_178642, intron 15 of 25)	intron (NM_178642, intron 15 of 25)	-33040	NM_010175	14082	Mm.5126	NM_010175	ENSMUSG00000031077	Fadd	Mort1/FADD	Fas (TNFRSF6)-associated via death domain	protein-coding
chr7_144620237_144620737	111.771	0.196663	0.167168	1.17644	0.239419	0.527983	all_samples_summits_25792	chr7	144620237	144620737	+	intron (NM_178642, intron 13 of 25)	intron (NM_178642, intron 13 of 25)	-38046	NM_010175	14082	Mm.5126	NM_010175	ENSMUSG00000031077	Fadd	Mort1/FADD	Fas (TNFRSF6)-associated via death domain	protein-coding
chr7_144621308_144621808	67.4088	-0.277706	0.292693	-0.948797	0.342724	0.627677	all_samples_summits_25793	chr7	144621308	144621808	+	intron (NM_178642, intron 13 of 25)	intron (NM_178642, intron 13 of 25)	-39117	NM_010175	14082	Mm.5126	NM_010175	ENSMUSG00000031077	Fadd	Mort1/FADD	Fas (TNFRSF6)-associated via death domain	protein-coding
chr7_144675979_144676479	54.8049	-0.87484	0.31263	-2.79832	0.00513685	0.071924	all_samples_summits_25794	chr7	144675979	144676479	+	intron (NM_178642, intron 2 of 25)	intron (NM_178642, intron 2 of 25)	62363	NM_001242349	101772	Mm.26700	NM_178642	ENSMUSG00000031075	Ano1	Tmem16a	anoctamin 1, calcium activated chloride channel	protein-coding
chr7_144678618_144679118	101.011	0.127004	0.204671	0.620527	0.534911	0.770196	all_samples_summits_25795	chr7	144678618	144679118	+	intron (NM_178642, intron 1 of 25)	CpG-13775	59724	NM_001242349	101772	Mm.26700	NM_178642	ENSMUSG00000031075	Ano1	Tmem16a	anoctamin 1, calcium activated chloride channel	protein-coding
chr7_144680032_144680532	167.512	0.305338	0.178197	1.71349	0.086623	0.318745	all_samples_summits_25796	chr7	144680032	144680532	+	intron (NM_178642, intron 1 of 25)	intron (NM_178642, intron 1 of 25)	58310	NM_001242349	101772	Mm.26700	NM_178642	ENSMUSG00000031075	Ano1	Tmem16a	anoctamin 1, calcium activated chloride channel	protein-coding
chr7_144684344_144684844	259.707	-0.389062	0.138765	-2.80374	0.00505139	0.0714208	all_samples_summits_25797	chr7	144684344	144684844	+	intron (NM_178642, intron 1 of 25)	intron (NM_178642, intron 1 of 25)	53998	NM_001242349	101772	Mm.26700	NM_178642	ENSMUSG00000031075	Ano1	Tmem16a	anoctamin 1, calcium activated chloride channel	protein-coding
chr7_144684845_144685345	86.6962	0.0661801	0.235623	0.280872	0.778808	0.905656	all_samples_summits_25798	chr7	144684845	144685345	+	intron (NM_178642, intron 1 of 25)	intron (NM_178642, intron 1 of 25)	53497	NM_001242349	101772	Mm.26700	NM_178642	ENSMUSG00000031075	Ano1	Tmem16a	anoctamin 1, calcium activated chloride channel	protein-coding
chr7_144687936_144688436	260.38	0.258007	0.157708	1.63598	0.101844	0.345633	all_samples_summits_25799	chr7	144687936	144688436	+	intron (NM_178642, intron 1 of 25)	intron (NM_178642, intron 1 of 25)	50406	NM_001242349	101772	Mm.26700	NM_178642	ENSMUSG00000031075	Ano1	Tmem16a	anoctamin 1, calcium activated chloride channel	protein-coding
chr7_144714649_144715149	93.3275	-0.492218	0.200897	-2.4501	0.0142818	0.124675	all_samples_summits_25800	chr7	144714649	144715149	+	intron (NM_178642, intron 1 of 25)	intron (NM_178642, intron 1 of 25)	23693	NM_001242349	101772	Mm.26700	NM_178642	ENSMUSG00000031075	Ano1	Tmem16a	anoctamin 1, calcium activated chloride channel	protein-coding
chr7_144739806_144740306	89.2952	-0.807754	0.267682	-3.01758	0.00254798	0.0496419	all_samples_summits_25801	chr7	144739806	144740306	+	Intergenic	Intergenic	-1464	NM_178642	101772	Mm.26700	NM_178642	ENSMUSG00000031075	Ano1	Tmem16a	anoctamin 1, calcium activated chloride channel	protein-coding
chr7_144743283_144743783	80.2628	-0.314177	0.259315	-1.21157	0.225679	0.514647	all_samples_summits_25802	chr7	144743283	144743783	+	Intergenic	Intergenic	-4941	NM_178642	101772	Mm.26700	NM_178642	ENSMUSG00000031075	Ano1	Tmem16a	anoctamin 1, calcium activated chloride channel	protein-coding
chr7_144746439_144746939	208.748	-0.0689106	0.144784	-0.475956	0.634106	0.830323	all_samples_summits_25803	chr7	144746439	144746939	+	Intergenic	Intergenic	-8097	NM_178642	101772	Mm.26700	NM_178642	ENSMUSG00000031075	Ano1	Tmem16a	anoctamin 1, calcium activated chloride channel	protein-coding
chr7_144747702_144748202	646.973	0.0309179	0.0836058	0.369805	0.711527	0.872405	all_samples_summits_25804	chr7	144747702	144748202	+	Intergenic	Intergenic	-9360	NM_178642	101772	Mm.26700	NM_178642	ENSMUSG00000031075	Ano1	Tmem16a	anoctamin 1, calcium activated chloride channel	protein-coding
chr7_144748395_144748895	217.892	-0.325149	0.13343	-2.43685	0.0148159	0.127292	all_samples_summits_25805	chr7	144748395	144748895	+	Intergenic	Intergenic	-10053	NM_178642	101772	Mm.26700	NM_178642	ENSMUSG00000031075	Ano1	Tmem16a	anoctamin 1, calcium activated chloride channel	protein-coding
chr7_144751772_144752272	303.138	-0.0830962	0.113796	-0.73022	0.465256	0.723077	all_samples_summits_25806	chr7	144751772	144752272	+	Intergenic	Intergenic	-13430	NM_178642	101772	Mm.26700	NM_178642	ENSMUSG00000031075	Ano1	Tmem16a	anoctamin 1, calcium activated chloride channel	protein-coding
chr7_144754093_144754593	72.9615	-0.591479	0.277163	-2.13405	0.0328387	0.192842	all_samples_summits_25807	chr7	144754093	144754593	+	Intergenic	Intergenic	-15751	NM_178642	101772	Mm.26700	NM_178642	ENSMUSG00000031075	Ano1	Tmem16a	anoctamin 1, calcium activated chloride channel	protein-coding
chr7_144754654_144755154	66.0718	-0.0302682	0.283654	-0.106708	0.91502	0.967695	all_samples_summits_25808	chr7	144754654	144755154	+	Intergenic	Intergenic	-16312	NM_178642	101772	Mm.26700	NM_178642	ENSMUSG00000031075	Ano1	Tmem16a	anoctamin 1, calcium activated chloride channel	protein-coding
chr7_144755505_144756005	260.36	0.203878	0.110079	1.8521	0.064011	0.271801	all_samples_summits_25809	chr7	144755505	144756005	+	Intergenic	ID_B1|SINE|B4	-17163	NM_178642	101772	Mm.26700	NM_178642	ENSMUSG00000031075	Ano1	Tmem16a	anoctamin 1, calcium activated chloride channel	protein-coding
chr7_144775722_144776222	171.67	-0.000269749	0.160635	-0.00167927	0.99866	0.999569	all_samples_summits_25810	chr7	144775722	144776222	+	Intergenic	Intergenic	-37380	NM_178642	101772	Mm.26700	NM_178642	ENSMUSG00000031075	Ano1	Tmem16a	anoctamin 1, calcium activated chloride channel	protein-coding
chr7_144777600_144778100	89.56	-0.518335	0.308097	-1.68238	0.0924952	0.328684	all_samples_summits_25811	chr7	144777600	144778100	+	Intergenic	Intergenic	-39258	NM_178642	101772	Mm.26700	NM_178642	ENSMUSG00000031075	Ano1	Tmem16a	anoctamin 1, calcium activated chloride channel	protein-coding
chr7_144780234_144780734	125.193	0.437836	0.221067	1.98055	0.0476413	0.234218	all_samples_summits_25812	chr7	144780234	144780734	+	Intergenic	Intergenic	-41892	NM_178642	101772	Mm.26700	NM_178642	ENSMUSG00000031075	Ano1	Tmem16a	anoctamin 1, calcium activated chloride channel	protein-coding
chr7_144895765_144896265	87.1067	0.0308073	0.186395	0.16528	0.868724	0.948933	all_samples_summits_25813	chr7	144895765	144896265	+	promoter-TSS (NM_008003)	promoter-TSS (NM_008003)	-517	NM_008003	14170	Mm.3904	NM_008003	ENSMUSG00000031073	Fgf15	FGF19	fibroblast growth factor 15	protein-coding
chr7_144906947_144907447	59.4573	-0.0695289	0.24849	-0.279805	0.779627	0.906241	all_samples_summits_25814	chr7	144906947	144907447	+	Intergenic	Intergenic	-7903	NM_028184	72284	Mm.273049	NM_028184	ENSMUSG00000031072	LTO1	2210010N10Rik|Oraov1|TAOS1	ABCE maturation factor	protein-coding
chr7_144914183_144914683	63.2172	-0.0969712	0.255187	-0.38	0.703945	0.868667	all_samples_summits_25815	chr7	144914183	144914683	+	promoter-TSS (NM_001361263)	promoter-TSS (NM_001361263)	-667	NM_028184	72284	Mm.273049	NM_028184	ENSMUSG00000031072	LTO1	2210010N10Rik|Oraov1|TAOS1	ABCE maturation factor	protein-coding
chr7_144914822_144915322	313.111	0.145793	0.102824	1.4179	0.156221	0.428368	all_samples_summits_25816	chr7	144914822	144915322	+	promoter-TSS (NM_001361263)	promoter-TSS (NM_001361263)	-28	NM_028184	72284	Mm.273049	NM_028184	ENSMUSG00000031072	LTO1	2210010N10Rik|Oraov1|TAOS1	ABCE maturation factor	protein-coding
chr7_144929324_144929824	313.63	-0.0159404	0.108298	-0.147189	0.882983	0.954207	all_samples_summits_25817	chr7	144929324	144929824	+	TTS (NM_007631)	TTS (NM_007631)	10351	NM_007631	12443	Mm.273049	NM_007631	ENSMUSG00000070348	Ccnd1	AI327039|CycD1|Cyl-1|PRAD1|bcl-1|cD1	cyclin D1	protein-coding
chr7_144937431_144937931	180.07	0.238115	0.122879	1.9378	0.0526475	0.246727	all_samples_summits_25818	chr7	144937431	144937931	+	intron (NM_007631, intron 2 of 4)	intron (NM_007631, intron 2 of 4)	2244	NM_007631	12443	Mm.273049	NM_007631	ENSMUSG00000070348	Ccnd1	AI327039|CycD1|Cyl-1|PRAD1|bcl-1|cD1	cyclin D1	protein-coding
chr7_144939572_144940072	217.859	0.185935	0.155115	1.19869	0.230647	0.519754	all_samples_summits_25819	chr7	144939572	144940072	+	5' UTR (NM_007631, exon 1 of 5)	5' UTR (NM_007631, exon 1 of 5)	103	NM_007631	12443	Mm.273049	NM_007631	ENSMUSG00000070348	Ccnd1	AI327039|CycD1|Cyl-1|PRAD1|bcl-1|cD1	cyclin D1	protein-coding
chr7_144941435_144941935	336.179	0.160048	0.095872	1.66939	0.0950399	0.333573	all_samples_summits_25820	chr7	144941435	144941935	+	Intergenic	CpG	-1760	NM_007631	12443	Mm.273049	NM_007631	ENSMUSG00000070348	Ccnd1	AI327039|CycD1|Cyl-1|PRAD1|bcl-1|cD1	cyclin D1	protein-coding
chr7_144942371_144942871	151.379	0.184495	0.155271	1.18822	0.234749	0.523373	all_samples_summits_25821	chr7	144942371	144942871	+	Intergenic	CpG	-2696	NM_007631	12443	Mm.273049	NM_007631	ENSMUSG00000070348	Ccnd1	AI327039|CycD1|Cyl-1|PRAD1|bcl-1|cD1	cyclin D1	protein-coding
chr7_144943235_144943735	270.143	0.083218	0.121003	0.687737	0.491618	0.741611	all_samples_summits_25822	chr7	144943235	144943735	+	Intergenic	CpG	-3560	NM_007631	12443	Mm.273049	NM_007631	ENSMUSG00000070348	Ccnd1	AI327039|CycD1|Cyl-1|PRAD1|bcl-1|cD1	cyclin D1	protein-coding
chr7_144963823_144964323	247.943	-0.0942437	0.146902	-0.641541	0.521171	0.761595	all_samples_summits_25823	chr7	144963823	144964323	+	Intergenic	Intergenic	-24148	NM_007631	12443	Mm.273049	NM_007631	ENSMUSG00000070348	Ccnd1	AI327039|CycD1|Cyl-1|PRAD1|bcl-1|cD1	cyclin D1	protein-coding
chr7_144970525_144971025	100.79	-0.414899	0.180997	-2.2923	0.0218885	0.156263	all_samples_summits_25824	chr7	144970525	144971025	+	Intergenic	Intergenic	-30850	NM_007631	12443	Mm.273049	NM_007631	ENSMUSG00000070348	Ccnd1	AI327039|CycD1|Cyl-1|PRAD1|bcl-1|cD1	cyclin D1	protein-coding
chr7_144971287_144971787	344.632	-0.187564	0.132424	-1.41638	0.156663	0.428961	all_samples_summits_25825	chr7	144971287	144971787	+	Intergenic	Intergenic	-31612	NM_007631	12443	Mm.273049	NM_007631	ENSMUSG00000070348	Ccnd1	AI327039|CycD1|Cyl-1|PRAD1|bcl-1|cD1	cyclin D1	protein-coding
chr7_144981351_144981851	73.3927	-0.11055	0.216803	-0.50991	0.610114	0.816105	all_samples_summits_25826	chr7	144981351	144981851	+	Intergenic	Intergenic	-41676	NM_007631	12443	Mm.273049	NM_007631	ENSMUSG00000070348	Ccnd1	AI327039|CycD1|Cyl-1|PRAD1|bcl-1|cD1	cyclin D1	protein-coding
chr7_144982694_144983194	69.0567	0.081403	0.264653	0.307584	0.758399	0.895921	all_samples_summits_25827	chr7	144982694	144983194	+	Intergenic	Intergenic	-43019	NM_007631	12443	Mm.273049	NM_007631	ENSMUSG00000070348	Ccnd1	AI327039|CycD1|Cyl-1|PRAD1|bcl-1|cD1	cyclin D1	protein-coding
chr7_145025419_145025919	260.796	-0.0640924	0.123027	-0.520964	0.602392	0.812279	all_samples_summits_25828	chr7	145025419	145025919	+	Intergenic	Intergenic	-85744	NM_007631	12443	Mm.273049	NM_007631	ENSMUSG00000070348	Ccnd1	AI327039|CycD1|Cyl-1|PRAD1|bcl-1|cD1	cyclin D1	protein-coding
chr7_145026722_145027222	95.1443	0.368316	0.252511	1.45861	0.144672	0.412552	all_samples_summits_25829	chr7	145026722	145027222	+	Intergenic	Intergenic	-87047	NM_007631	12443	Mm.273049	NM_007631	ENSMUSG00000070348	Ccnd1	AI327039|CycD1|Cyl-1|PRAD1|bcl-1|cD1	cyclin D1	protein-coding
chr7_145029556_145030056	200.482	0.0796597	0.171534	0.464396	0.642364	0.835163	all_samples_summits_25830	chr7	145029556	145030056	+	Intergenic	Intergenic	-89881	NM_007631	12443	Mm.273049	NM_007631	ENSMUSG00000070348	Ccnd1	AI327039|CycD1|Cyl-1|PRAD1|bcl-1|cD1	cyclin D1	protein-coding
chr7_145030780_145031280	266.605	0.0341315	0.134799	0.253203	0.800111	0.91729	all_samples_summits_25831	chr7	145030780	145031280	+	Intergenic	Intergenic	-91105	NM_007631	12443	Mm.273049	NM_007631	ENSMUSG00000070348	Ccnd1	AI327039|CycD1|Cyl-1|PRAD1|bcl-1|cD1	cyclin D1	protein-coding
chr7_145043684_145044184	106.471	0.522287	0.209097	2.49782	0.0124961	0.116424	all_samples_summits_25832	chr7	145043684	145044184	+	Intergenic	Intergenic	-104009	NM_007631	12443	Mm.273049	NM_007631	ENSMUSG00000070348	Ccnd1	AI327039|CycD1|Cyl-1|PRAD1|bcl-1|cD1	cyclin D1	protein-coding
chr7_145045173_145045673	286.312	0.0832463	0.135283	0.615351	0.538323	0.772248	all_samples_summits_25833	chr7	145045173	145045673	+	Intergenic	Intergenic	-105498	NM_007631	12443	Mm.273049	NM_007631	ENSMUSG00000070348	Ccnd1	AI327039|CycD1|Cyl-1|PRAD1|bcl-1|cD1	cyclin D1	protein-coding
chr7_145048475_145048975	166.787	0.0487746	0.204033	0.239052	0.811065	0.922106	all_samples_summits_25834	chr7	145048475	145048975	+	Intergenic	Intergenic	-108800	NM_007631	12443	Mm.273049	NM_007631	ENSMUSG00000070348	Ccnd1	AI327039|CycD1|Cyl-1|PRAD1|bcl-1|cD1	cyclin D1	protein-coding
chr7_145049074_145049574	94.836	0.333274	0.180798	1.84335	0.0652782	0.274817	all_samples_summits_25835	chr7	145049074	145049574	+	Intergenic	Intergenic	-109399	NM_007631	12443	Mm.273049	NM_007631	ENSMUSG00000070348	Ccnd1	AI327039|CycD1|Cyl-1|PRAD1|bcl-1|cD1	cyclin D1	protein-coding
chr7_145051596_145052096	190.279	-0.34018	0.175106	-1.94272	0.0520504	0.245137	all_samples_summits_25836	chr7	145051596	145052096	+	Intergenic	RSINE1|SINE|B4	-111921	NM_007631	12443	Mm.273049	NM_007631	ENSMUSG00000070348	Ccnd1	AI327039|CycD1|Cyl-1|PRAD1|bcl-1|cD1	cyclin D1	protein-coding
chr7_145056431_145056931	179.682	0.0149624	0.155974	0.0959287	0.923577	0.971113	all_samples_summits_25837	chr7	145056431	145056931	+	Intergenic	Intergenic	-116756	NM_007631	12443	Mm.273049	NM_007631	ENSMUSG00000070348	Ccnd1	AI327039|CycD1|Cyl-1|PRAD1|bcl-1|cD1	cyclin D1	protein-coding
chr7_145059764_145060264	98.1554	-0.542576	0.194724	-2.78638	0.00532998	0.0729904	all_samples_summits_25838	chr7	145059764	145060264	+	Intergenic	MER63C|DNA|hAT-Blackjack	-120089	NM_007631	12443	Mm.273049	NM_007631	ENSMUSG00000070348	Ccnd1	AI327039|CycD1|Cyl-1|PRAD1|bcl-1|cD1	cyclin D1	protein-coding
chr7_145106393_145106893	179.804	-0.287081	0.16105	-1.78256	0.0746579	0.294835	all_samples_summits_25839	chr7	145106393	145106893	+	Intergenic	Intergenic	101476	NM_001369202	100040049	Mm.102235	NM_001369202	ENSMUSG00000109305	Smim38	1810010D01Rik|Gm2572	small integral membrane protein 38	protein-coding
chr7_145107530_145108030	97.9352	-0.103607	0.260627	-0.397529	0.690977	0.862108	all_samples_summits_25840	chr7	145107530	145108030	+	Intergenic	Intergenic	100339	NM_001369202	100040049	Mm.102235	NM_001369202	ENSMUSG00000109305	Smim38	1810010D01Rik|Gm2572	small integral membrane protein 38	protein-coding
chr7_145110557_145111057	302.659	0.136657	0.127728	1.06991	0.284661	0.573296	all_samples_summits_25841	chr7	145110557	145111057	+	Intergenic	Intergenic	97312	NM_001369202	100040049	Mm.102235	NM_001369202	ENSMUSG00000109305	Smim38	1810010D01Rik|Gm2572	small integral membrane protein 38	protein-coding
chr7_145111393_145111893	287.966	-0.106442	0.121739	-0.874346	0.38193	0.660781	all_samples_summits_25842	chr7	145111393	145111893	+	Intergenic	Intergenic	96476	NM_001369202	100040049	Mm.102235	NM_001369202	ENSMUSG00000109305	Smim38	1810010D01Rik|Gm2572	small integral membrane protein 38	protein-coding
chr7_145131313_145131813	368.664	-0.0931305	0.121596	-0.765901	0.443735	0.707037	all_samples_summits_25843	chr7	145131313	145131813	+	Intergenic	Intergenic	76556	NM_001369202	100040049	Mm.102235	NM_001369202	ENSMUSG00000109305	Smim38	1810010D01Rik|Gm2572	small integral membrane protein 38	protein-coding
chr7_145138999_145139499	71.719	0.00727405	0.340458	0.0213655	0.982954	0.994018	all_samples_summits_25844	chr7	145138999	145139499	+	Intergenic	ORR1F-int|LTR|ERVL-MaLR	68870	NM_001369202	100040049	Mm.102235	NM_001369202	ENSMUSG00000109305	Smim38	1810010D01Rik|Gm2572	small integral membrane protein 38	protein-coding
chr7_145140625_145141125	70.8265	-0.467302	0.35887	-1.30215	0.192865	0.475433	all_samples_summits_25845	chr7	145140625	145141125	+	Intergenic	Intergenic	67244	NM_001369202	100040049	Mm.102235	NM_001369202	ENSMUSG00000109305	Smim38	1810010D01Rik|Gm2572	small integral membrane protein 38	protein-coding
chr7_145146538_145147038	94.0627	-0.0714783	0.589645	-0.121223	0.903515	0.962373	all_samples_summits_25846	chr7	145146538	145147038	+	Intergenic	L1MEg|LINE|L1	61331	NM_001369202	100040049	Mm.102235	NM_001369202	ENSMUSG00000109305	Smim38	1810010D01Rik|Gm2572	small integral membrane protein 38	protein-coding
chr7_145195267_145195767	75.7725	-0.695537	0.273596	-2.5422	0.0110156	0.108293	all_samples_summits_25847	chr7	145195267	145195767	+	intron (NR_132643, intron 20 of 22)	intron (NR_132643, intron 20 of 22)	12602	NM_001369202	100040049	Mm.102235	NM_001369202	ENSMUSG00000109305	Smim38	1810010D01Rik|Gm2572	small integral membrane protein 38	protein-coding
chr7_145198339_145198839	85.1776	-0.206063	0.254094	-0.810972	0.417382	0.688695	all_samples_summits_25848	chr7	145198339	145198839	+	intron (NR_132643, intron 19 of 22)	intron (NR_132643, intron 19 of 22)	9530	NM_001369202	100040049	Mm.102235	NM_001369202	ENSMUSG00000109305	Smim38	1810010D01Rik|Gm2572	small integral membrane protein 38	protein-coding
chr7_145206086_145206586	164.892	0.030912	0.166106	0.186098	0.852368	0.941414	all_samples_summits_25849	chr7	145206086	145206586	+	5' UTR (NM_001369202, exon 3 of 3)	5' UTR (NM_001369202, exon 3 of 3)	1783	NM_001369202	100040049	Mm.102235	NM_001369202	ENSMUSG00000109305	Smim38	1810010D01Rik|Gm2572	small integral membrane protein 38	protein-coding
chr7_145215426_145215926	116.893	-0.314694	0.191951	-1.63945	0.10112	0.34417	all_samples_summits_25850	chr7	145215426	145215926	+	intron (NR_132644, intron 24 of 24)	intron (NR_132644, intron 24 of 24)	-7557	NM_001369202	100040049	Mm.102235	NM_001369202	ENSMUSG00000109305	Smim38	1810010D01Rik|Gm2572	small integral membrane protein 38	protein-coding
chr7_145217769_145218269	66.5831	-0.295067	0.263949	-1.11789	0.263612	0.551962	all_samples_summits_25851	chr7	145217769	145218269	+	intron (NR_132644, intron 24 of 24)	intron (NR_132644, intron 24 of 24)	-9900	NM_001369202	100040049	Mm.102235	NM_001369202	ENSMUSG00000109305	Smim38	1810010D01Rik|Gm2572	small integral membrane protein 38	protein-coding
chr7_145222201_145222701	448.513	0.280054	0.111983	2.50085	0.0123895	0.115831	all_samples_summits_25852	chr7	145222201	145222701	+	intron (NR_132644, intron 24 of 24)	intron (NR_132644, intron 24 of 24)	-14332	NM_001369202	100040049	Mm.102235	NM_001369202	ENSMUSG00000109305	Smim38	1810010D01Rik|Gm2572	small integral membrane protein 38	protein-coding
chr7_145243028_145243528	123.384	0.250252	0.170259	1.46983	0.141608	0.407925	all_samples_summits_25853	chr7	145243028	145243528	+	intron (NR_132644, intron 24 of 24)	intron (NR_132644, intron 24 of 24)	-35159	NM_001369202	100040049	Mm.102235	NM_001369202	ENSMUSG00000109305	Smim38	1810010D01Rik|Gm2572	small integral membrane protein 38	protein-coding
chr7_145253040_145253540	92.1551	0.202006	0.231124	0.874018	0.382109	0.660843	all_samples_summits_25854	chr7	145253040	145253540	+	TTS (NM_146206)	TTS (NM_146206)	30721	NR_132642	233979	Mm.102235	NM_146206	ENSMUSG00000048677	Tpcn2	D830047E22Rik|Gm35086	two pore segment channel 2	protein-coding
chr7_145281332_145281832	69.5026	0.144565	0.240279	0.601653	0.547405	0.777836	all_samples_summits_25855	chr7	145281332	145281832	+	intron (NR_132642, intron 1 of 23)	intron (NR_132642, intron 1 of 23)	2429	NR_132642	233979	Mm.102235	NM_146206	ENSMUSG00000048677	Tpcn2	D830047E22Rik|Gm35086	two pore segment channel 2	protein-coding
chr7_145282980_145283480	62.3875	-0.329845	0.336589	-0.979962	0.327105	0.614111	all_samples_summits_25856	chr7	145282980	145283480	+	intron (NR_132642, intron 1 of 23)	intron (NR_132642, intron 1 of 23)	781	NR_132642	233979	Mm.102235	NM_146206	ENSMUSG00000048677	Tpcn2	D830047E22Rik|Gm35086	two pore segment channel 2	protein-coding
chr7_145283745_145284245	359.598	0.0812449	0.103894	0.782001	0.434214	0.701067	all_samples_summits_25857	chr7	145283745	145284245	+	promoter-TSS (NM_146206)	promoter-TSS (NM_146206)	16	NR_132642	233979	Mm.102235	NM_146206	ENSMUSG00000048677	Tpcn2	D830047E22Rik|Gm35086	two pore segment channel 2	protein-coding
chr7_145284247_145284747	354.139	0.036918	0.123912	0.297936	0.765752	0.899834	all_samples_summits_25858	chr7	145284247	145284747	+	promoter-TSS (NM_146206)	promoter-TSS (NM_146206)	-486	NR_132644	233979	Mm.102235	NM_146206	ENSMUSG00000048677	Tpcn2	D830047E22Rik|Gm35086	two pore segment channel 2	protein-coding
chr7_145287384_145287884	69.2054	-0.822205	0.287644	-2.85841	0.00425771	0.065222	all_samples_summits_25859	chr7	145287384	145287884	+	Intergenic	Intergenic	-3623	NR_132644	233979	Mm.102235	NM_146206	ENSMUSG00000048677	Tpcn2	D830047E22Rik|Gm35086	two pore segment channel 2	protein-coding
chr7_145299341_145299841	185.067	0.134888	0.173344	0.778149	0.436481	0.702578	all_samples_summits_25860	chr7	145299341	145299841	+	Intergenic	Intergenic	-1318	NM_145379	211577	Mm.215151	NM_145379	ENSMUSG00000031070	Mrgprf	BC019711|Mgrc|MrgF	MAS-related GPR, member F	protein-coding
chr7_145302578_145303078	547.934	0.221201	0.11678	1.89417	0.0582021	0.259423	all_samples_summits_25861	chr7	145302578	145303078	+	intron (NM_145379, intron 1 of 2)	intron (NM_145379, intron 1 of 2)	1919	NM_145379	211577	Mm.215151	NM_145379	ENSMUSG00000031070	Mrgprf	BC019711|Mgrc|MrgF	MAS-related GPR, member F	protein-coding
chr7_145308845_145309345	101.612	-0.288365	0.240317	-1.19994	0.230163	0.519018	all_samples_summits_25862	chr7	145308845	145309345	+	3' UTR (NM_145379, exon 3 of 3)	3' UTR (NM_145379, exon 3 of 3)	-5740	NM_203490	211578	Mm.370299	NM_203490	ENSMUSG00000051207	Mrgprd	Gm499|Mgrd|MrgD|TGR7	MAS-related GPR, member D	protein-coding
chr7_145329966_145330466	356.55	0.0893999	0.104631	0.854433	0.392865	0.669768	all_samples_summits_25863	chr7	145329966	145330466	+	Intergenic	Intergenic	15381	NM_203490	211578	Mm.370299	NM_203490	ENSMUSG00000051207	Mrgprd	Gm499|Mgrd|MrgD|TGR7	MAS-related GPR, member D	protein-coding
chr7_145330475_145330975	94.6524	0.0476972	0.214963	0.221885	0.824403	0.929075	all_samples_summits_25864	chr7	145330475	145330975	+	Intergenic	Intergenic	15890	NM_203490	211578	Mm.370299	NM_203490	ENSMUSG00000051207	Mrgprd	Gm499|Mgrd|MrgD|TGR7	MAS-related GPR, member D	protein-coding
chr8_3183270_3183770	67.9137	-0.49849	0.283275	-1.75974	0.0784518	0.302453	all_samples_summits_25865	chr8	3183270	3183770	+	intron (NM_001330056, intron 10 of 21)	Lx8|LINE|L1	96097	NM_010568	16337	Mm.268003	NM_010568	ENSMUSG00000005534	Insr	4932439J01Rik|CD220|D630014A15Rik|IR|IR-A|IR-B	insulin receptor	protein-coding
chr8_3220936_3221436	349.786	-0.0305579	0.113176	-0.270003	0.787158	0.910553	all_samples_summits_25866	chr8	3220936	3221436	+	intron (NM_001330056, intron 2 of 21)	CpG	58431	NM_010568	16337	Mm.268003	NM_010568	ENSMUSG00000005534	Insr	4932439J01Rik|CD220|D630014A15Rik|IR|IR-A|IR-B	insulin receptor	protein-coding
chr8_3247017_3247517	77.4038	-0.650041	0.336663	-1.93083	0.0535036	0.24846	all_samples_summits_25867	chr8	3247017	3247517	+	intron (NM_001330056, intron 2 of 21)	intron (NM_001330056, intron 2 of 21)	32350	NM_010568	16337	Mm.268003	NM_010568	ENSMUSG00000005534	Insr	4932439J01Rik|CD220|D630014A15Rik|IR|IR-A|IR-B	insulin receptor	protein-coding
chr8_3252663_3253163	150.173	0.210949	0.184099	1.14585	0.251859	0.540435	all_samples_summits_25868	chr8	3252663	3253163	+	intron (NM_001330056, intron 2 of 21)	intron (NM_001330056, intron 2 of 21)	26704	NM_010568	16337	Mm.268003	NM_010568	ENSMUSG00000005534	Insr	4932439J01Rik|CD220|D630014A15Rik|IR|IR-A|IR-B	insulin receptor	protein-coding
chr8_3260177_3260677	71.6866	-0.538197	0.243273	-2.21231	0.0269449	0.173627	all_samples_summits_25869	chr8	3260177	3260677	+	intron (NM_001330056, intron 1 of 21)	intron (NM_001330056, intron 1 of 21)	19190	NM_010568	16337	Mm.268003	NM_010568	ENSMUSG00000005534	Insr	4932439J01Rik|CD220|D630014A15Rik|IR|IR-A|IR-B	insulin receptor	protein-coding
chr8_3279340_3279840	354.609	0.0760476	0.0935698	0.812737	0.416369	0.68791	all_samples_summits_25870	chr8	3279340	3279840	+	promoter-TSS (NM_010568)	promoter-TSS (NM_010568)	27	NM_010568	16337	Mm.268003	NM_010568	ENSMUSG00000005534	Insr	4932439J01Rik|CD220|D630014A15Rik|IR|IR-A|IR-B	insulin receptor	protein-coding
chr8_3352640_3353140	75.3966	-0.228911	0.235637	-0.971456	0.331321	0.617807	all_samples_summits_25871	chr8	3352640	3353140	+	promoter-TSS (NM_001370668)	promoter-TSS (NM_001370668)	-547	NM_001370668	102098	Mm.170461	NM_133962	ENSMUSG00000004568	Arhgef18	A430078G23Rik|AI467246|D030053O22Rik	rho/rac guanine nucleotide exchange factor (GEF) 18	protein-coding
chr8_3392726_3393226	284.33	0.14335	0.117342	1.22164	0.221843	0.510232	all_samples_summits_25872	chr8	3392726	3393226	+	promoter-TSS (NM_133962)	promoter-TSS (NM_133962)	-32	NM_133962	102098	Mm.170461	NM_133962	ENSMUSG00000004568	Arhgef18	A430078G23Rik|AI467246|D030053O22Rik	rho/rac guanine nucleotide exchange factor (GEF) 18	protein-coding
chr8_3411721_3412221	218.949	0.0371817	0.126333	0.294316	0.768517	0.901154	all_samples_summits_25873	chr8	3411721	3412221	+	intron (NM_133962, intron 1 of 19)	intron (NM_133962, intron 1 of 19)	18963	NM_133962	102098	Mm.170461	NM_133962	ENSMUSG00000004568	Arhgef18	A430078G23Rik|AI467246|D030053O22Rik	rho/rac guanine nucleotide exchange factor (GEF) 18	protein-coding
chr8_3418074_3418574	106.106	0.0145244	0.210184	0.0691031	0.944908	0.979778	all_samples_summits_25874	chr8	3418074	3418574	+	intron (NM_133962, intron 1 of 19)	intron (NM_133962, intron 1 of 19)	25316	NM_133962	102098	Mm.170461	NM_133962	ENSMUSG00000004568	Arhgef18	A430078G23Rik|AI467246|D030053O22Rik	rho/rac guanine nucleotide exchange factor (GEF) 18	protein-coding
chr8_3429910_3430410	227.271	-0.0706431	0.122953	-0.574554	0.565593	0.789754	all_samples_summits_25875	chr8	3429910	3430410	+	intron (NM_133962, intron 4 of 19)	intron (NM_133962, intron 4 of 19)	37152	NM_133962	102098	Mm.170461	NM_133962	ENSMUSG00000004568	Arhgef18	A430078G23Rik|AI467246|D030053O22Rik	rho/rac guanine nucleotide exchange factor (GEF) 18	protein-coding
chr8_3450630_3451130	49.2988	0.305935	0.254599	1.20163	0.229505	0.518342	all_samples_summits_25876	chr8	3450630	3451130	+	exon (NM_001370668, exon 23 of 29)	exon (NM_001370668, exon 23 of 29)	16768	NM_001368376	69129	Mm.45279	NM_026951	ENSMUSG00000069633	Pex11g	1810022F11Rik|1810049N02Rik|Pex11c|Pex11gamma	peroxisomal biogenesis factor 11 gamma	protein-coding
chr8_3467407_3467907	309.837	0.187761	0.121902	1.54026	0.123497	0.38098	all_samples_summits_25877	chr8	3467407	3467907	+	promoter-TSS (NM_001368376)	promoter-TSS (NM_001368376)	-9	NM_001368377	69129	Mm.45279	NM_026951	ENSMUSG00000069633	Pex11g	1810022F11Rik|1810049N02Rik|Pex11c|Pex11gamma	peroxisomal biogenesis factor 11 gamma	protein-coding
chr8_3492882_3493382	131.516	0.0458656	0.173688	0.264068	0.791727	0.913227	all_samples_summits_25878	chr8	3492882	3493382	+	promoter-TSS (NM_080461)	promoter-TSS (NM_080461)	-6	NM_080461	140482	Mm.299073	NM_080461	ENSMUSG00000047264	Zfp358	Zfend	zinc finger protein 358	protein-coding
chr8_3499724_3500224	79.7192	0.0593973	0.219415	0.270707	0.786616	0.910349	all_samples_summits_25879	chr8	3499724	3500224	+	promoter-TSS (NM_053177)	promoter-TSS (NM_053177)	-545	NM_053177	94178	Mm.8356	NM_053177	ENSMUSG00000004567	Mcoln1	2210015I05Rik|TRPML1|mucolipidin	mucolipin 1	protein-coding
chr8_3500273_3500773	318.448	0.32136	0.133461	2.4079	0.0160445	0.132528	all_samples_summits_25880	chr8	3500273	3500773	+	promoter-TSS (NM_053177)	promoter-TSS (NM_053177)	4	NM_053177	94178	Mm.8356	NM_053177	ENSMUSG00000004567	Mcoln1	2210015I05Rik|TRPML1|mucolipidin	mucolipin 1	protein-coding
chr8_3515099_3515599	152.672	0.307647	0.13831	2.22432	0.0261266	0.171048	all_samples_summits_25881	chr8	3515099	3515599	+	promoter-TSS (NM_015801)	promoter-TSS (NM_015801)	-35	NM_001359121	50767	Mm.23085	NM_015801	ENSMUSG00000004565	Pnpla6	AI661849|MSws|Nte	patatin-like phospholipase domain containing 6	protein-coding
chr8_3515659_3516159	110.594	-0.221762	0.183895	-1.20592	0.227849	0.516593	all_samples_summits_25882	chr8	3515659	3516159	+	promoter-TSS (NM_001359123)	promoter-TSS (NM_001359123)	525	NM_001122818	50767	Mm.23085	NM_015801	ENSMUSG00000004565	Pnpla6	AI661849|MSws|Nte	patatin-like phospholipase domain containing 6	protein-coding
chr8_3516322_3516822	348.964	0.17839	0.0956312	1.86539	0.0621262	0.267669	all_samples_summits_25883	chr8	3516322	3516822	+	promoter-TSS (NM_001359123)	promoter-TSS (NM_001359123)	-291	NR_152827	50767	Mm.23085	NM_015801	ENSMUSG00000004565	Pnpla6	AI661849|MSws|Nte	patatin-like phospholipase domain containing 6	protein-coding
chr8_3559081_3559581	59.289	0.0381793	0.223149	0.171093	0.86415	0.94713	all_samples_summits_25884	chr8	3559081	3559581	+	Intergenic	Intergenic	-8667	NM_001024728	546049	Mm.358733	NM_001024728	ENSMUSG00000065952	C330021F23Rik	2610027C06Rik|Rps23r1|Rps23rg1	RIKEN cDNA C330021F23 gene	protein-coding
chr8_3587418_3587918	234.539	0.26163	0.145978	1.79226	0.0730911	0.291337	all_samples_summits_25885	chr8	3587418	3587918	+	5' UTR (NM_001163749, exon 1 of 17)	5' UTR (NM_001163749, exon 1 of 17)	218	NM_001363244	69697	Mm.390010	NM_027171	ENSMUSG00000044433	Camsap3	2310057J16Rik|Kiaa1543|Nezha	calmodulin regulated spectrin-associated protein family, member 3	protein-coding
chr8_3594407_3594907	97.5935	0.0977254	0.227016	0.430479	0.666847	0.849132	all_samples_summits_25886	chr8	3594407	3594907	+	intron (NM_001363239, intron 1 of 18)	intron (NM_001363239, intron 1 of 18)	7207	NM_001363244	69697	Mm.390010	NM_027171	ENSMUSG00000044433	Camsap3	2310057J16Rik|Kiaa1543|Nezha	calmodulin regulated spectrin-associated protein family, member 3	protein-coding
chr8_3606553_3607053	62.7342	-0.565238	0.240433	-2.35091	0.0187275	0.143503	all_samples_summits_25887	chr8	3606553	3607053	+	exon (NM_001163749, exon 13 of 17)	exon (NM_001163749, exon 13 of 17)	14493	NM_026156	67439	Mm.23739	NM_026156	ENSMUSG00000019470	Xab2	0610041O14Rik|AV025587	XPA binding protein 2	protein-coding
chr8_3609655_3610155	83.7406	0.21667	0.298841	0.725034	0.468431	0.725831	all_samples_summits_25888	chr8	3609655	3610155	+	TTS (NM_001163749)	TTS (NM_001163749)	11391	NM_026156	67439	Mm.23739	NM_026156	ENSMUSG00000019470	Xab2	0610041O14Rik|AV025587	XPA binding protein 2	protein-coding
chr8_3621162_3621662	421.585	0.166747	0.101301	1.64606	0.0997514	0.341587	all_samples_summits_25889	chr8	3621162	3621662	+	promoter-TSS (NM_026156)	promoter-TSS (NM_026156)	-116	NM_026156	67439	Mm.23739	NM_026156	ENSMUSG00000019470	Xab2	0610041O14Rik|AV025587	XPA binding protein 2	protein-coding
chr8_3630845_3631345	280.195	0.0900011	0.135312	0.66514	0.505961	0.751449	all_samples_summits_25890	chr8	3630845	3631345	+	promoter-TSS (NM_011503)	promoter-TSS (NM_011503)	-14	NM_001357168	20911	Mm.7247	NM_011503	ENSMUSG00000004626	Stxbp2	C79054|Munc-18-2|Munc-18b|Munc18b|Sxtbp2|Sxtp2|Unc18-2|Unc18b|muSec1	syntaxin binding protein 2	protein-coding
chr8_3631480_3631980	95.0362	0.143664	0.18298	0.785135	0.432374	0.699733	all_samples_summits_25891	chr8	3631480	3631980	+	intron (NM_001357168, intron 1 of 18)	intron (NM_001357168, intron 1 of 18)	621	NM_011503	20911	Mm.7247	NM_011503	ENSMUSG00000004626	Stxbp2	C79054|Munc-18-2|Munc-18b|Munc18b|Sxtbp2|Sxtp2|Unc18-2|Unc18b|muSec1	syntaxin binding protein 2	protein-coding
chr8_3645767_3646267	79.6938	-0.158931	0.240471	-0.660917	0.508666	0.753161	all_samples_summits_25892	chr8	3645767	3646267	+	Intergenic	MTC|LTR|ERVL-MaLR	-9753	NM_022984	57264	Mm.1181	NM_022984	ENSMUSG00000012705	Retn	ADSF|Fizz3|Rstn|Xcp4	resistin	protein-coding
chr8_3671829_3672329	192.373	0.0969275	0.140492	0.689916	0.490247	0.740835	all_samples_summits_25893	chr8	3671829	3672329	+	intron (NM_001357661, intron 1 of 1)	intron (NM_001357661, intron 1 of 1)	312	NM_001357661	100503924	Mm.415621	NM_001357661	ENSMUSG00000089665	Fcor	2400009B08Rik	Foxo1 corepressor	protein-coding
chr8_3676225_3676725	293.344	0.0465943	0.120502	0.386669	0.699001	0.866232	all_samples_summits_25894	chr8	3676225	3676725	+	promoter-TSS (NM_025701)	promoter-TSS (NM_025701)	-2	NM_025701	66682	Mm.29090	NM_025701	ENSMUSG00000040236	Trappc5	4021401A16Rik|TRS31	trafficking protein particle complex 5	protein-coding
chr8_3676805_3677305	107.75	-0.213378	0.164328	-1.29849	0.19412	0.477298	all_samples_summits_25895	chr8	3676805	3677305	+	intron (NM_025701, intron 1 of 1)	intron (NM_025701, intron 1 of 1)	578	NM_025701	66682	Mm.29090	NM_025701	ENSMUSG00000040236	Trappc5	4021401A16Rik|TRS31	trafficking protein particle complex 5	protein-coding
chr8_3690740_3691240	192.358	-0.102174	0.166981	-0.611886	0.540614	0.773756	all_samples_summits_25896	chr8	3690740	3691240	+	promoter-TSS (NM_001253745)	promoter-TSS (NM_001253745)	-129	NM_001253737	14128	Mm.1233	NM_013517	ENSMUSG00000005540	Fcer2a	CD23|Fce2|Fcer2|Ly-42	Fc receptor, IgE, low affinity II, alpha polypeptide	protein-coding
chr8_4139999_4140499	51.1309	0.202093	0.246086	0.821231	0.411515	0.684412	all_samples_summits_25897	chr8	4139999	4140499	+	Intergenic	Intergenic	5513	NM_027343	70192	Mm.390006	NM_027343	ENSMUSG00000079168	Cd209g	2310066I10Rik|AI481039|SIGNR7	CD209g antigen	protein-coding
chr8_4165105_4165605	86.3056	-1.12722	0.264851	-4.25604	2.08078e-05	0.00350126	all_samples_summits_25898	chr8	4165105	4165605	+	Intergenic	Intergenic	-1212	NM_001368794	213027	Mm.437106	NM_153536	ENSMUSG00000011832	Evi5l	1700084G18Rik|2310039H16Rik|3110007G05Rik|B130050I23Rik	ecotropic viral integration site 5 like	protein-coding
chr8_4165964_4166464	1029.27	0.211807	0.0824171	2.56994	0.0101717	0.103837	all_samples_summits_25899	chr8	4165964	4166464	+	promoter-TSS (NM_001346730)	promoter-TSS (NM_001346730)	-353	NM_001368794	213027	Mm.437106	NM_153536	ENSMUSG00000011832	Evi5l	1700084G18Rik|2310039H16Rik|3110007G05Rik|B130050I23Rik	ecotropic viral integration site 5 like	protein-coding
chr8_4193195_4193695	119.155	0.00416736	0.186435	0.0223529	0.982166	0.993654	all_samples_summits_25900	chr8	4193195	4193695	+	intron (NM_001368794, intron 10 of 18)	intron (NM_001368794, intron 10 of 18)	23867	NM_207203	73072	Mm.477379	NM_207203	ENSMUSG00000064125	Prr36	-	proline rich 36	protein-coding
chr8_4213131_4213631	315.107	0.241771	0.150306	1.60852	0.107721	0.355241	all_samples_summits_25901	chr8	4213131	4213631	+	exon (NM_207203, exon 6 of 7)	exon (NM_207203, exon 6 of 7)	3931	NM_207203	73072	Mm.477379	NM_207203	ENSMUSG00000064125	Prr36	-	proline rich 36	protein-coding
chr8_4213651_4214151	404.164	0.201593	0.118043	1.7078	0.0876732	0.320247	all_samples_summits_25902	chr8	4213651	4214151	+	exon (NM_207203, exon 6 of 7)	exon (NM_207203, exon 6 of 7)	3411	NM_207203	73072	Mm.477379	NM_207203	ENSMUSG00000064125	Prr36	-	proline rich 36	protein-coding
chr8_4214245_4214745	485.256	0.0633945	0.0921445	0.68799	0.491459	0.741488	all_samples_summits_25903	chr8	4214245	4214745	+	exon (NM_207203, exon 6 of 7)	exon (NM_207203, exon 6 of 7)	2817	NM_207203	73072	Mm.477379	NM_207203	ENSMUSG00000064125	Prr36	-	proline rich 36	protein-coding
chr8_4217054_4217554	104.401	-0.00340444	0.188689	-0.0180426	0.985605	0.994942	all_samples_summits_25904	chr8	4217054	4217554	+	promoter-TSS (NM_207203)	promoter-TSS (NM_207203)	8	NM_207203	73072	Mm.477379	NM_207203	ENSMUSG00000064125	Prr36	-	proline rich 36	protein-coding
chr8_4226638_4227138	218.282	-0.167356	0.143527	-1.16602	0.243607	0.532146	all_samples_summits_25905	chr8	4226638	4227138	+	promoter-TSS (NM_028175)	promoter-TSS (NM_028175)	61	NM_028175	72267	Mm.25479	NM_028175	ENSMUSG00000046589	Lrrc8e	1810049O03Rik|C87354	leucine rich repeat containing 8 family, member E	protein-coding
chr8_4230888_4231388	199.218	0.061016	0.15788	0.386471	0.699148	0.866312	all_samples_summits_25906	chr8	4230888	4231388	+	intron (NM_028175, intron 1 of 2)	intron (NM_028175, intron 1 of 2)	4311	NM_028175	72267	Mm.25479	NM_028175	ENSMUSG00000046589	Lrrc8e	1810049O03Rik|C87354	leucine rich repeat containing 8 family, member E	protein-coding
chr8_4238491_4238991	480.833	0.244365	0.0859831	2.84202	0.00448293	0.0670129	all_samples_summits_25907	chr8	4238491	4238991	+	promoter-TSS (NM_001291777)	promoter-TSS (NM_001291777)	1	NM_001042557	26400	Mm.3906	NM_011944	ENSMUSG00000002948	Map2k7	5930412N11Rik|JNKK 2|Jnkk2|MAPKK 7|MEK 7|Mapkk7|Mek7|Mkk7|Prkmk7|sek2	mitogen-activated protein kinase kinase 7	protein-coding
chr8_4239212_4239712	147.279	-0.322743	0.139129	-2.31974	0.020355	0.15066	all_samples_summits_25908	chr8	4239212	4239712	+	promoter-TSS (NM_001291783)	promoter-TSS (NM_001291783)	-643	NM_001291778	26400	Mm.3906	NM_011944	ENSMUSG00000002948	Map2k7	5930412N11Rik|JNKK 2|Jnkk2|MAPKK 7|MEK 7|Mapkk7|Mek7|Mkk7|Prkmk7|sek2	mitogen-activated protein kinase kinase 7	protein-coding
chr8_4250516_4251016	85.3364	0.0796936	0.200726	0.397028	0.691347	0.862169	all_samples_summits_25909	chr8	4250516	4251016	+	intron (NM_001195258, intron 5 of 6)	intron (NM_001195258, intron 5 of 6)	-2336	NM_133968	102209	Mm.28452	NM_133968	ENSMUSG00000011837	Snapc2	0610007H10Rik|AU015675	small nuclear RNA activating complex, polypeptide 2	protein-coding
chr8_4252802_4253302	290.642	0.0461796	0.12004	0.384702	0.700458	0.866859	all_samples_summits_25910	chr8	4252802	4253302	+	promoter-TSS (NM_133968)	promoter-TSS (NM_133968)	-50	NM_133968	102209	Mm.28452	NM_133968	ENSMUSG00000011837	Snapc2	0610007H10Rik|AU015675	small nuclear RNA activating complex, polypeptide 2	protein-coding
chr8_4253357_4253857	258.243	-0.103198	0.138247	-0.746478	0.455379	0.715482	all_samples_summits_25911	chr8	4253357	4253857	+	intron (NM_133968, intron 1 of 4)	intron (NM_133968, intron 1 of 4)	505	NM_133968	102209	Mm.28452	NM_133968	ENSMUSG00000011837	Snapc2	0610007H10Rik|AU015675	small nuclear RNA activating complex, polypeptide 2	protein-coding
chr8_4253906_4254406	42.6721	-0.122996	0.289209	-0.425283	0.67063	0.851062	all_samples_summits_25912	chr8	4253906	4254406	+	intron (NM_133968, intron 1 of 4)	intron (NM_133968, intron 1 of 4)	1054	NM_133968	102209	Mm.28452	NM_133968	ENSMUSG00000011837	Snapc2	0610007H10Rik|AU015675	small nuclear RNA activating complex, polypeptide 2	protein-coding
chr8_4258210_4258710	115.366	-0.154427	0.178984	-0.862801	0.388247	0.666089	all_samples_summits_25913	chr8	4258210	4258710	+	exon (NM_183315, exon 2 of 2)	exon (NM_183315, exon 2 of 2)	814	NM_183315	330695	Mm.34210	NM_183315	ENSMUSG00000048644	Ctxn1	BC028881|Ctxn	cortexin 1	protein-coding
chr8_4259051_4259551	269.871	0.0758246	0.133873	0.566394	0.571126	0.7936	all_samples_summits_25914	chr8	4259051	4259551	+	promoter-TSS (NM_183315)	promoter-TSS (NM_183315)	-27	NM_183315	330695	Mm.34210	NM_183315	ENSMUSG00000048644	Ctxn1	BC028881|Ctxn	cortexin 1	protein-coding
chr8_4275700_4276200	237.182	0.22966	0.117411	1.95603	0.0504611	0.241095	all_samples_summits_25915	chr8	4275700	4276200	+	promoter-TSS (NM_011592)	promoter-TSS (NM_011592)	-45	NM_011592	21856	Mm.195249	NM_011592	ENSMUSG00000002949	Timm44	0710005E20Rik|D8Ertd118e|Mimt44|Tim44	translocase of inner mitochondrial membrane 44	protein-coding
chr8_4324935_4325435	468.019	0.236219	0.0824717	2.86424	0.00418009	0.0645029	all_samples_summits_25916	chr8	4324935	4325435	+	promoter-TSS (NM_010485)	promoter-TSS (NM_010485)	-25	NR_033527	20300	Mm.7275	NM_009138	ENSMUSG00000023235	Ccl25	A130072A22Rik|AI852536|CKb15|Scya25|TECK	chemokine (C-C motif) ligand 25	protein-coding
chr8_4493147_4493647	141.492	-0.164395	0.177236	-0.927548	0.353642	0.636653	all_samples_summits_25917	chr8	4493147	4493647	+	promoter-TSS (NM_026058)	promoter-TSS (NM_026058)	-8	NM_026058	67260	Mm.35511	NM_026058	ENSMUSG00000008206	Cers4	2900019C14Rik|Lass4|Trh1	ceramide synthase 4	protein-coding
chr8_4612351_4612851	100.625	-0.0576527	0.182226	-0.31638	0.751714	0.892619	all_samples_summits_25918	chr8	4612351	4612851	+	promoter-TSS (NM_145591)	promoter-TSS (NM_145591)	-569	NM_145591	233987	Mm.102799	NM_145591	ENSMUSG00000058748	Zfp958	-	zinc finger protein 958	protein-coding
chr8_4612852_4613352	408.627	0.142994	0.0906158	1.57803	0.114559	0.366598	all_samples_summits_25919	chr8	4612852	4613352	+	promoter-TSS (NM_145591)	promoter-TSS (NM_145591)	-68	NM_145591	233987	Mm.102799	NM_145591	ENSMUSG00000058748	Zfp958	-	zinc finger protein 958	protein-coding
chr8_4613503_4614003	67.7296	-0.183086	0.234887	-0.779465	0.435706	0.702098	all_samples_summits_25920	chr8	4613503	4614003	+	intron (NM_001368404, intron 1 of 3)	intron (NM_001368404, intron 1 of 3)	413	NM_001368404	233987	Mm.102799	NM_145591	ENSMUSG00000058748	Zfp958	-	zinc finger protein 958	protein-coding
chr8_4677610_4678110	653.598	0.195756	0.0867159	2.25744	0.0239808	0.163687	all_samples_summits_25921	chr8	4677610	4678110	+	Intergenic	CpG	64520	NM_001368404	233987	Mm.102799	NM_145591	ENSMUSG00000058748	Zfp958	-	zinc finger protein 958	protein-coding
chr8_4678421_4678921	418.858	0.135831	0.0982863	1.382	0.166973	0.44242	all_samples_summits_25922	chr8	4678421	4678921	+	Intergenic	Intergenic	65331	NM_001368404	233987	Mm.102799	NM_145591	ENSMUSG00000058748	Zfp958	-	zinc finger protein 958	protein-coding
chr8_4779348_4779848	100.729	0.137369	0.174885	0.785485	0.432169	0.699618	all_samples_summits_25923	chr8	4779348	4779848	+	promoter-TSS (NM_011369)	promoter-TSS (NM_011369)	-31	NM_011369	20419	Mm.37801	NM_011369	ENSMUSG00000022322	Shcbp1	mPAL	Shc SH2-domain binding protein 1	protein-coding
chr8_7207112_7207612	317.956	0.257314	0.156322	1.64605	0.0997544	0.341587	all_samples_summits_25924	chr8	7207112	7207612	+	Intergenic	Intergenic	1453880	NM_010111	13642	Mm.209813	NM_010111	ENSMUSG00000001300	Efnb2	ELF-2|Epl5|Eplg5|Htk-L|LERK-5|Lerk5|NLERK-1	ephrin B2	protein-coding
chr8_7430472_7430972	78.4943	-0.248615	0.249404	-0.996835	0.318845	0.606454	all_samples_summits_25925	chr8	7430472	7430972	+	Intergenic	Intergenic	1230520	NM_010111	13642	Mm.209813	NM_010111	ENSMUSG00000001300	Efnb2	ELF-2|Epl5|Eplg5|Htk-L|LERK-5|Lerk5|NLERK-1	ephrin B2	protein-coding
chr8_8061533_8062033	44.1112	-0.451583	0.462515	-0.976364	0.328884	0.615393	all_samples_summits_25926	chr8	8061533	8062033	+	Intergenic	Intergenic	599459	NM_010111	13642	Mm.209813	NM_010111	ENSMUSG00000001300	Efnb2	ELF-2|Epl5|Eplg5|Htk-L|LERK-5|Lerk5|NLERK-1	ephrin B2	protein-coding
chr8_8132445_8132945	49.2409	-0.189675	0.317759	-0.596913	0.550566	0.780086	all_samples_summits_25927	chr8	8132445	8132945	+	Intergenic	MER81|DNA|hAT-Blackjack	528547	NM_010111	13642	Mm.209813	NM_010111	ENSMUSG00000001300	Efnb2	ELF-2|Epl5|Eplg5|Htk-L|LERK-5|Lerk5|NLERK-1	ephrin B2	protein-coding
chr8_8453921_8454421	67.4655	-0.639339	0.37344	-1.71203	0.0868918	0.319077	all_samples_summits_25928	chr8	8453921	8454421	+	Intergenic	Intergenic	207071	NM_010111	13642	Mm.209813	NM_010111	ENSMUSG00000001300	Efnb2	ELF-2|Epl5|Eplg5|Htk-L|LERK-5|Lerk5|NLERK-1	ephrin B2	protein-coding
chr8_8487571_8488071	277.542	-0.27596	0.139914	-1.97235	0.0485691	0.236512	all_samples_summits_25929	chr8	8487571	8488071	+	Intergenic	Intergenic	173421	NM_010111	13642	Mm.209813	NM_010111	ENSMUSG00000001300	Efnb2	ELF-2|Epl5|Eplg5|Htk-L|LERK-5|Lerk5|NLERK-1	ephrin B2	protein-coding
chr8_8488465_8488965	74.6724	-0.466318	0.271901	-1.71503	0.0863402	0.318329	all_samples_summits_25930	chr8	8488465	8488965	+	Intergenic	Intergenic	172527	NM_010111	13642	Mm.209813	NM_010111	ENSMUSG00000001300	Efnb2	ELF-2|Epl5|Eplg5|Htk-L|LERK-5|Lerk5|NLERK-1	ephrin B2	protein-coding
chr8_8576261_8576761	211.787	0.00588853	0.1271	0.0463299	0.963047	0.986775	all_samples_summits_25931	chr8	8576261	8576761	+	Intergenic	Intergenic	84731	NM_010111	13642	Mm.209813	NM_010111	ENSMUSG00000001300	Efnb2	ELF-2|Epl5|Eplg5|Htk-L|LERK-5|Lerk5|NLERK-1	ephrin B2	protein-coding
chr8_8576776_8577276	231.953	-0.0687489	0.156502	-0.439283	0.660456	0.845723	all_samples_summits_25932	chr8	8576776	8577276	+	Intergenic	Intergenic	84216	NM_010111	13642	Mm.209813	NM_010111	ENSMUSG00000001300	Efnb2	ELF-2|Epl5|Eplg5|Htk-L|LERK-5|Lerk5|NLERK-1	ephrin B2	protein-coding
chr8_8602543_8603043	398.709	-0.16158	0.107155	-1.50791	0.131577	0.39289	all_samples_summits_25933	chr8	8602543	8603043	+	Intergenic	Intergenic	58449	NM_010111	13642	Mm.209813	NM_010111	ENSMUSG00000001300	Efnb2	ELF-2|Epl5|Eplg5|Htk-L|LERK-5|Lerk5|NLERK-1	ephrin B2	protein-coding
chr8_8605617_8606117	108.96	-0.803504	0.285024	-2.81907	0.00481625	0.0695491	all_samples_summits_25934	chr8	8605617	8606117	+	Intergenic	Intergenic	55375	NM_010111	13642	Mm.209813	NM_010111	ENSMUSG00000001300	Efnb2	ELF-2|Epl5|Eplg5|Htk-L|LERK-5|Lerk5|NLERK-1	ephrin B2	protein-coding
chr8_8612353_8612853	78.9563	-0.212295	0.30218	-0.702546	0.482339	0.734985	all_samples_summits_25935	chr8	8612353	8612853	+	Intergenic	Intergenic	48639	NM_010111	13642	Mm.209813	NM_010111	ENSMUSG00000001300	Efnb2	ELF-2|Epl5|Eplg5|Htk-L|LERK-5|Lerk5|NLERK-1	ephrin B2	protein-coding
chr8_8647872_8648372	43.6668	-1.19438	0.611652	-1.95271	0.0508534	0.242334	all_samples_summits_25936	chr8	8647872	8648372	+	intron (NM_001368299, intron 1 of 3)	intron (NM_001368299, intron 1 of 3)	13120	NM_010111	13642	Mm.209813	NM_010111	ENSMUSG00000001300	Efnb2	ELF-2|Epl5|Eplg5|Htk-L|LERK-5|Lerk5|NLERK-1	ephrin B2	protein-coding
chr8_8658772_8659272	177.639	-0.0668047	0.143578	-0.465286	0.641727	0.834837	all_samples_summits_25937	chr8	8658772	8659272	+	intron (NM_001368299, intron 1 of 3)	intron (NM_001368299, intron 1 of 3)	2220	NM_010111	13642	Mm.209813	NM_010111	ENSMUSG00000001300	Efnb2	ELF-2|Epl5|Eplg5|Htk-L|LERK-5|Lerk5|NLERK-1	ephrin B2	protein-coding
chr8_8659629_8660129	72.2891	-0.20175	0.225648	-0.894091	0.371273	0.651708	all_samples_summits_25938	chr8	8659629	8660129	+	intron (NM_001368299, intron 1 of 3)	CpG	1363	NM_010111	13642	Mm.209813	NM_010111	ENSMUSG00000001300	Efnb2	ELF-2|Epl5|Eplg5|Htk-L|LERK-5|Lerk5|NLERK-1	ephrin B2	protein-coding
chr8_8660559_8661059	106.059	0.121068	0.166486	0.727195	0.467107	0.724845	all_samples_summits_25939	chr8	8660559	8661059	+	5' UTR (NM_010111, exon 1 of 5)	5' UTR (NM_010111, exon 1 of 5)	433	NM_010111	13642	Mm.209813	NM_010111	ENSMUSG00000001300	Efnb2	ELF-2|Epl5|Eplg5|Htk-L|LERK-5|Lerk5|NLERK-1	ephrin B2	protein-coding
chr8_8661061_8661561	556.693	0.0427767	0.108621	0.393816	0.693717	0.863436	all_samples_summits_25940	chr8	8661061	8661561	+	promoter-TSS (NM_010111)	promoter-TSS (NM_010111)	-69	NM_001368299	13642	Mm.209813	NM_010111	ENSMUSG00000001300	Efnb2	ELF-2|Epl5|Eplg5|Htk-L|LERK-5|Lerk5|NLERK-1	ephrin B2	protein-coding
chr8_8661755_8662255	204.387	-0.124209	0.128503	-0.966589	0.333749	0.619899	all_samples_summits_25941	chr8	8661755	8662255	+	promoter-TSS (NM_010111)	promoter-TSS (NM_010111)	-763	NM_001368299	13642	Mm.209813	NM_010111	ENSMUSG00000001300	Efnb2	ELF-2|Epl5|Eplg5|Htk-L|LERK-5|Lerk5|NLERK-1	ephrin B2	protein-coding
chr8_8689671_8690171	147.648	0.202369	0.1547	1.30814	0.190825	0.473003	all_samples_summits_25942	chr8	8689671	8690171	+	TTS (NR_106114)	TTS (NR_106114)	241	NR_106114	102465762		NR_106114	ENSMUSG00000098917	Mir7654	Gm27748|mmu-mir-7654	microRNA 7654	ncRNA
chr8_8690302_8690802	164.321	-0.0138074	0.18047	-0.0765078	0.939015	0.977656	all_samples_summits_25943	chr8	8690302	8690802	+	promoter-TSS (NM_176849)	promoter-TSS (NM_176849)	-15	NM_176849	234023	Mm.251655	NM_176849	ENSMUSG00000040459	Arglu1	9430010O03Rik|C130008N12	arginine and glutamate rich 1	protein-coding
chr8_8978924_8979424	93.5926	0.263258	0.243621	1.08061	0.279872	0.568958	all_samples_summits_25944	chr8	8978924	8979424	+	Intergenic	Intergenic	153114	NR_045854	71249	Mm.158635	NR_045854	ENSMUSG00000108848	4933430N04Rik	-	RIKEN cDNA 4933430N04 gene	ncRNA
chr8_9055596_9056096	91.8862	-0.23404	0.282065	-0.829738	0.406687	0.680739	all_samples_summits_25945	chr8	9055596	9056096	+	Intergenic	Intergenic	76442	NR_045854	71249	Mm.158635	NR_045854	ENSMUSG00000108848	4933430N04Rik	-	RIKEN cDNA 4933430N04 gene	ncRNA
chr8_9072641_9073141	40.4276	-0.341045	0.351824	-0.969363	0.332364	0.618837	all_samples_summits_25946	chr8	9072641	9073141	+	Intergenic	Intergenic	59397	NR_045854	71249	Mm.158635	NR_045854	ENSMUSG00000108848	4933430N04Rik	-	RIKEN cDNA 4933430N04 gene	ncRNA
chr8_9141394_9141894	68.7535	-0.110406	0.300156	-0.36783	0.713	0.87307	all_samples_summits_25947	chr8	9141394	9141894	+	Intergenic	Intergenic	-3025	NR_073360	74688	Mm.159298	NR_073360	ENSMUSG00000109215	4930453L07Rik	-	RIKEN cDNA 4930453L07 gene	ncRNA
chr8_9233281_9233781	79.7647	-0.0989756	0.201698	-0.490713	0.62363	0.824034	all_samples_summits_25948	chr8	9233281	9233781	+	intron (NM_173446, intron 1 of 2)	intron (NM_173446, intron 1 of 2)	88862	NR_073360	74688	Mm.159298	NR_073360	ENSMUSG00000109215	4930453L07Rik	-	RIKEN cDNA 4930453L07 gene	ncRNA
chr8_9934819_9935319	321.796	0.184684	0.149506	1.23529	0.216722	0.5049	all_samples_summits_25949	chr8	9934819	9935319	+	Intergenic	Intergenic	41254	NM_176953	319583	Mm.80584	NM_176953	ENSMUSG00000049717	Lig4	5830471N16Rik|tiny	ligase IV, DNA, ATP-dependent	protein-coding
chr8_9976058_9976558	471.764	0.171348	0.0951676	1.80049	0.0717834	0.288763	all_samples_summits_25950	chr8	9976058	9976558	+	promoter-TSS (NM_176953)	promoter-TSS (NM_176953)	15	NM_176953	319583	Mm.80584	NM_176953	ENSMUSG00000049717	Lig4	5830471N16Rik|tiny	ligase IV, DNA, ATP-dependent	protein-coding
chr8_9977564_9978064	278.911	0.0316021	0.110905	0.284946	0.775685	0.904233	all_samples_summits_25951	chr8	9977564	9978064	+	promoter-TSS (NM_001081119)	promoter-TSS (NM_001081119)	97	NM_001081119	68904	Mm.142570	NM_026868	ENSMUSG00000040396	Abhd13	1110065L07Rik|AI463703|AI788994	abhydrolase domain containing 13	protein-coding
chr8_10130767_10131267	327.267	0.109636	0.09795	1.11931	0.263007	0.551279	all_samples_summits_25952	chr8	10130767	10131267	+	Intergenic	Intergenic	-22894	NM_001319151	244281	Mm.422761	NM_001081397	ENSMUSG00000039057	Myo16	BM140241|C230040D10Rik|Gm1105|NYAP3|mKIAA0865	myosin XVI	protein-coding
chr8_10414772_10415272	49.2825	-0.339839	0.294475	-1.15405	0.248479	0.537036	all_samples_summits_25953	chr8	10414772	10415272	+	intron (NM_001319151, intron 16 of 34)	intron (NM_001319151, intron 16 of 34)	261111	NM_001319151	244281	Mm.422761	NM_001081397	ENSMUSG00000039057	Myo16	BM140241|C230040D10Rik|Gm1105|NYAP3|mKIAA0865	myosin XVI	protein-coding
chr8_10501721_10502221	88.1046	0.384944	0.266356	1.44522	0.148395	0.417654	all_samples_summits_25954	chr8	10501721	10502221	+	intron (NM_001319151, intron 24 of 34)	intron (NM_001319151, intron 24 of 34)	348060	NM_001319151	244281	Mm.422761	NM_001081397	ENSMUSG00000039057	Myo16	BM140241|C230040D10Rik|Gm1105|NYAP3|mKIAA0865	myosin XVI	protein-coding
chr8_10534824_10535324	91.1097	-0.606011	0.32226	-1.88051	0.0600391	0.263702	all_samples_summits_25955	chr8	10534824	10535324	+	intron (NM_001319151, intron 28 of 34)	intron (NM_001319151, intron 28 of 34)	347380	NR_040705	320014	Mm.403203	NR_040705	ENSMUSG00000109473	B930025P03Rik	-	RIKEN cDNA B930025P03 gene	ncRNA
chr8_10589391_10589891	169.168	-0.184699	0.351718	-0.525133	0.599491	0.810422	all_samples_summits_25956	chr8	10589391	10589891	+	intron (NM_001319151, intron 32 of 34)	intron (NM_001319151, intron 32 of 34)	292813	NR_040705	320014	Mm.403203	NR_040705	ENSMUSG00000109473	B930025P03Rik	-	RIKEN cDNA B930025P03 gene	ncRNA
chr8_10653302_10653802	103.654	-0.0530784	0.243571	-0.217917	0.827494	0.930481	all_samples_summits_25957	chr8	10653302	10653802	+	Intergenic	Intergenic	228902	NR_040705	320014	Mm.403203	NR_040705	ENSMUSG00000109473	B930025P03Rik	-	RIKEN cDNA B930025P03 gene	ncRNA
chr8_10664902_10665402	118.281	-0.440409	0.454358	-0.969299	0.332396	0.618844	all_samples_summits_25958	chr8	10664902	10665402	+	Intergenic	Intergenic	217302	NR_040705	320014	Mm.403203	NR_040705	ENSMUSG00000109473	B930025P03Rik	-	RIKEN cDNA B930025P03 gene	ncRNA
chr8_10827505_10828005	46.3069	-0.311237	0.272947	-1.14028	0.254169	0.542458	all_samples_summits_25959	chr8	10827505	10828005	+	Intergenic	Intergenic	54699	NR_040705	320014	Mm.403203	NR_040705	ENSMUSG00000109473	B930025P03Rik	-	RIKEN cDNA B930025P03 gene	ncRNA
chr8_10829512_10830012	57.5612	-0.29541	0.264366	-1.11743	0.263811	0.552205	all_samples_summits_25960	chr8	10829512	10830012	+	Intergenic	B3|SINE|B2	52692	NR_040705	320014	Mm.403203	NR_040705	ENSMUSG00000109473	B930025P03Rik	-	RIKEN cDNA B930025P03 gene	ncRNA
chr8_10910150_10910650	157.641	-0.530047	0.176805	-2.99792	0.00271825	0.0512895	all_samples_summits_25961	chr8	10910150	10910650	+	Intergenic	Intergenic	10478	NR_102285	71624	Mm.139075	NR_102285	ENSMUSG00000109089	4833411C07Rik	-	RIKEN cDNA 4833411C07 gene	ncRNA
chr8_10914637_10915137	304.95	0.213864	0.117447	1.82093	0.068617	0.282071	all_samples_summits_25962	chr8	10914637	10915137	+	Intergenic	Intergenic	13570	NR_030715	665306	Mm.358758	NR_030715	ENSMUSG00000038917	3930402G23Rik	-	RIKEN cDNA 3930402G23 gene	ncRNA
chr8_10921585_10922085	78.4369	-0.0730795	0.226579	-0.322535	0.747048	0.890567	all_samples_summits_25963	chr8	10921585	10922085	+	Intergenic	Intergenic	6622	NR_030715	665306	Mm.358758	NR_030715	ENSMUSG00000038917	3930402G23Rik	-	RIKEN cDNA 3930402G23 gene	ncRNA
chr8_10924375_10924875	183.725	-0.15041	0.160928	-0.934646	0.349971	0.633814	all_samples_summits_25964	chr8	10924375	10924875	+	non-coding (NR_135302, exon 4 of 4)	non-coding (NR_135302, exon 4 of 4)	3832	NR_030715	665306	Mm.358758	NR_030715	ENSMUSG00000038917	3930402G23Rik	-	RIKEN cDNA 3930402G23 gene	ncRNA
chr8_10928435_10928935	109.515	0.101319	0.241275	0.419931	0.674536	0.853078	all_samples_summits_25965	chr8	10928435	10928935	+	promoter-TSS (NR_135302)	promoter-TSS (NR_135302)	-228	NR_135302	665306	Mm.358758	NR_030715	ENSMUSG00000038917	3930402G23Rik	-	RIKEN cDNA 3930402G23 gene	ncRNA
chr8_10935212_10935712	61.5442	-0.17385	0.356718	-0.48736	0.626004	0.825313	all_samples_summits_25966	chr8	10935212	10935712	+	Intergenic	Intergenic	-7005	NR_135302	665306	Mm.358758	NR_030715	ENSMUSG00000038917	3930402G23Rik	-	RIKEN cDNA 3930402G23 gene	ncRNA
chr8_10936619_10937119	162.4	0.114154	0.186184	0.613124	0.539795	0.773189	all_samples_summits_25967	chr8	10936619	10937119	+	Intergenic	Intergenic	-8412	NR_135302	665306	Mm.358758	NR_030715	ENSMUSG00000038917	3930402G23Rik	-	RIKEN cDNA 3930402G23 gene	ncRNA
chr8_10945954_10946454	238.492	0.296502	0.129127	2.2962	0.0216644	0.155393	all_samples_summits_25968	chr8	10945954	10946454	+	Intergenic	Intergenic	-17747	NR_135302	665306	Mm.358758	NR_030715	ENSMUSG00000038917	3930402G23Rik	-	RIKEN cDNA 3930402G23 gene	ncRNA
chr8_10953622_10954122	101.022	0.264373	0.205208	1.28832	0.197636	0.481836	all_samples_summits_25969	chr8	10953622	10954122	+	Intergenic	MIR|SINE|MIR	-25415	NR_135302	665306	Mm.358758	NR_030715	ENSMUSG00000038917	3930402G23Rik	-	RIKEN cDNA 3930402G23 gene	ncRNA
chr8_10961896_10962396	100.018	-0.114987	0.261439	-0.439824	0.660065	0.845596	all_samples_summits_25970	chr8	10961896	10962396	+	Intergenic	L3|LINE|CR1	-33689	NR_135302	665306	Mm.358758	NR_030715	ENSMUSG00000038917	3930402G23Rik	-	RIKEN cDNA 3930402G23 gene	ncRNA
chr8_10965409_10965909	203.98	-0.315729	0.140228	-2.25153	0.024352	0.165161	all_samples_summits_25971	chr8	10965409	10965909	+	Intergenic	Intergenic	-37202	NR_135302	665306	Mm.358758	NR_030715	ENSMUSG00000038917	3930402G23Rik	-	RIKEN cDNA 3930402G23 gene	ncRNA
chr8_10966332_10966832	86.6314	-0.136735	0.201178	-0.679675	0.49671	0.745048	all_samples_summits_25972	chr8	10966332	10966832	+	Intergenic	Intergenic	-38125	NR_135302	665306	Mm.358758	NR_030715	ENSMUSG00000038917	3930402G23Rik	-	RIKEN cDNA 3930402G23 gene	ncRNA
chr8_10977662_10978162	496.905	0.144201	0.0807452	1.78588	0.0741188	0.293569	all_samples_summits_25973	chr8	10977662	10978162	+	Intergenic	Intergenic	-29938	NR_046017	619321	Mm.403007	NR_046017	ENSMUSG00000096938	9530052E02Rik	-	RIKEN cDNA 9530052E02 gene	ncRNA
chr8_10978269_10978769	228.205	0.00834982	0.124551	0.0670394	0.94655	0.980318	all_samples_summits_25974	chr8	10978269	10978769	+	Intergenic	CpG	-29331	NR_046017	619321	Mm.403007	NR_046017	ENSMUSG00000096938	9530052E02Rik	-	RIKEN cDNA 9530052E02 gene	ncRNA
chr8_10979762_10980262	58.9643	-0.140044	0.307485	-0.455449	0.648787	0.839195	all_samples_summits_25975	chr8	10979762	10980262	+	Intergenic	Intergenic	-27838	NR_046017	619321	Mm.403007	NR_046017	ENSMUSG00000096938	9530052E02Rik	-	RIKEN cDNA 9530052E02 gene	ncRNA
chr8_10990690_10991190	85.9746	-0.0207139	0.18985	-0.109106	0.913118	0.967045	all_samples_summits_25976	chr8	10990690	10991190	+	intron (NM_001081212, intron 1 of 1)	intron (NM_001081212, intron 1 of 1)	-16910	NR_046017	619321	Mm.403007	NR_046017	ENSMUSG00000096938	9530052E02Rik	-	RIKEN cDNA 9530052E02 gene	ncRNA
chr8_10993828_10994328	403.765	0.0584028	0.106438	0.548705	0.583208	0.800794	all_samples_summits_25977	chr8	10993828	10994328	+	intron (NM_001081212, intron 1 of 1)	intron (NM_001081212, intron 1 of 1)	-13772	NR_046017	619321	Mm.403007	NR_046017	ENSMUSG00000096938	9530052E02Rik	-	RIKEN cDNA 9530052E02 gene	ncRNA
chr8_10994350_10994850	304.765	-0.250689	0.13137	-1.90827	0.0563559	0.255114	all_samples_summits_25978	chr8	10994350	10994850	+	intron (NM_001081212, intron 1 of 1)	intron (NM_001081212, intron 1 of 1)	-13250	NR_046017	619321	Mm.403007	NR_046017	ENSMUSG00000096938	9530052E02Rik	-	RIKEN cDNA 9530052E02 gene	ncRNA
chr8_10997076_10997576	112.702	-0.510884	0.209427	-2.43944	0.0147099	0.12686	all_samples_summits_25979	chr8	10997076	10997576	+	intron (NM_001081212, intron 1 of 1)	intron (NM_001081212, intron 1 of 1)	-10524	NR_046017	619321	Mm.403007	NR_046017	ENSMUSG00000096938	9530052E02Rik	-	RIKEN cDNA 9530052E02 gene	ncRNA
chr8_11001200_11001700	284.564	0.295527	0.111421	2.65236	0.00799318	0.0917211	all_samples_summits_25980	chr8	11001200	11001700	+	intron (NM_001081212, intron 1 of 1)	intron (NM_001081212, intron 1 of 1)	-6400	NR_046017	619321	Mm.403007	NR_046017	ENSMUSG00000096938	9530052E02Rik	-	RIKEN cDNA 9530052E02 gene	ncRNA
chr8_11006907_11007407	221.106	0.232874	0.117419	1.98327	0.0473375	0.233603	all_samples_summits_25981	chr8	11006907	11007407	+	promoter-TSS (NR_046017)	promoter-TSS (NR_046017)	-693	NR_046017	619321	Mm.403007	NR_046017	ENSMUSG00000096938	9530052E02Rik	-	RIKEN cDNA 9530052E02 gene	ncRNA
chr8_11007582_11008082	149.769	-0.010281	0.15147	-0.0678749	0.945885	0.980088	all_samples_summits_25982	chr8	11007582	11008082	+	promoter-TSS (NR_046017)	promoter-TSS (NR_046017)	-18	NR_046017	619321	Mm.403007	NR_046017	ENSMUSG00000096938	9530052E02Rik	-	RIKEN cDNA 9530052E02 gene	ncRNA
chr8_11008718_11009218	651.011	0.106567	0.0883335	1.20641	0.227659	0.516378	all_samples_summits_25983	chr8	11008718	11009218	+	promoter-TSS (NM_001081212)	promoter-TSS (NM_001081212)	-39	NM_001081212	384783	Mm.407207	NM_001081212	ENSMUSG00000038894	Irs2	Irs-2	insulin receptor substrate 2	protein-coding
chr8_11009390_11009890	415.258	0.0103485	0.0963055	0.107455	0.914428	0.967488	all_samples_summits_25984	chr8	11009390	11009890	+	promoter-TSS (NM_001081212)	promoter-TSS (NM_001081212)	-711	NM_001081212	384783	Mm.407207	NM_001081212	ENSMUSG00000038894	Irs2	Irs-2	insulin receptor substrate 2	protein-coding
chr8_11079637_11080137	82.7568	-0.316173	0.210785	-1.49998	0.13362	0.395855	all_samples_summits_25985	chr8	11079637	11080137	+	Intergenic	Intergenic	-70958	NM_001081212	384783	Mm.407207	NM_001081212	ENSMUSG00000038894	Irs2	Irs-2	insulin receptor substrate 2	protein-coding
chr8_11085165_11085665	201.027	-0.188418	0.130416	-1.44474	0.14853	0.417755	all_samples_summits_25986	chr8	11085165	11085665	+	Intergenic	Intergenic	-76486	NM_001081212	384783	Mm.407207	NM_001081212	ENSMUSG00000038894	Irs2	Irs-2	insulin receptor substrate 2	protein-coding
chr8_11098407_11098907	171.493	-0.469545	0.187197	-2.5083	0.0121314	0.114594	all_samples_summits_25987	chr8	11098407	11098907	+	Intergenic	Intergenic	-89728	NM_001081212	384783	Mm.407207	NM_001081212	ENSMUSG00000038894	Irs2	Irs-2	insulin receptor substrate 2	protein-coding
chr8_11099346_11099846	76.8186	-0.195726	0.254152	-0.770114	0.441232	0.705604	all_samples_summits_25988	chr8	11099346	11099846	+	Intergenic	Intergenic	-90667	NM_001081212	384783	Mm.407207	NM_001081212	ENSMUSG00000038894	Irs2	Irs-2	insulin receptor substrate 2	protein-coding
chr8_11100266_11100766	81.9304	-0.514928	0.304037	-1.69364	0.0903344	0.324819	all_samples_summits_25989	chr8	11100266	11100766	+	Intergenic	Intergenic	-91587	NM_001081212	384783	Mm.407207	NM_001081212	ENSMUSG00000038894	Irs2	Irs-2	insulin receptor substrate 2	protein-coding
chr8_11155869_11156369	132.71	-0.301374	0.180982	-1.66522	0.0958696	0.334568	all_samples_summits_25990	chr8	11155869	11156369	+	Intergenic	Intergenic	-147190	NM_001081212	384783	Mm.407207	NM_001081212	ENSMUSG00000038894	Irs2	Irs-2	insulin receptor substrate 2	protein-coding
chr8_11171480_11171980	180.047	-0.0220074	0.140299	-0.15686	0.875355	0.951246	all_samples_summits_25991	chr8	11171480	11171980	+	Intergenic	Intergenic	-141075	NM_009932	12827	Mm.181021	NM_009932	ENSMUSG00000031503	Col4a2	Col4a-2	collagen, type IV, alpha 2	protein-coding
chr8_11173236_11173736	370.468	0.0247327	0.0876899	0.282048	0.777907	0.905351	all_samples_summits_25992	chr8	11173236	11173736	+	Intergenic	Intergenic	-139319	NM_009932	12827	Mm.181021	NM_009932	ENSMUSG00000031503	Col4a2	Col4a-2	collagen, type IV, alpha 2	protein-coding
chr8_11173748_11174248	147.496	0.225076	0.151603	1.48464	0.13764	0.401858	all_samples_summits_25993	chr8	11173748	11174248	+	Intergenic	Intergenic	-138807	NM_009932	12827	Mm.181021	NM_009932	ENSMUSG00000031503	Col4a2	Col4a-2	collagen, type IV, alpha 2	protein-coding
chr8_11176342_11176842	78.938	-0.126292	0.300063	-0.420884	0.67384	0.852723	all_samples_summits_25994	chr8	11176342	11176842	+	Intergenic	Intergenic	-136213	NM_009932	12827	Mm.181021	NM_009932	ENSMUSG00000031503	Col4a2	Col4a-2	collagen, type IV, alpha 2	protein-coding
chr8_11182008_11182508	129.925	-0.0868618	0.155675	-0.557967	0.576867	0.797022	all_samples_summits_25995	chr8	11182008	11182508	+	Intergenic	Intergenic	-130547	NM_009932	12827	Mm.181021	NM_009932	ENSMUSG00000031503	Col4a2	Col4a-2	collagen, type IV, alpha 2	protein-coding
chr8_11183550_11184050	273.301	0.173473	0.12284	1.41219	0.157894	0.430364	all_samples_summits_25996	chr8	11183550	11184050	+	Intergenic	Intergenic	-129005	NM_009932	12827	Mm.181021	NM_009932	ENSMUSG00000031503	Col4a2	Col4a-2	collagen, type IV, alpha 2	protein-coding
chr8_11187474_11187974	91.0542	-0.2832	0.18835	-1.50358	0.132689	0.394686	all_samples_summits_25997	chr8	11187474	11187974	+	Intergenic	Intergenic	-125081	NM_009932	12827	Mm.181021	NM_009932	ENSMUSG00000031503	Col4a2	Col4a-2	collagen, type IV, alpha 2	protein-coding
chr8_11225479_11225979	109.478	-0.0368173	0.262103	-0.140469	0.88829	0.956077	all_samples_summits_25998	chr8	11225479	11225979	+	intron (NR_133670, intron 26 of 52)	intron (NR_133670, intron 26 of 52)	-87076	NM_009932	12827	Mm.181021	NM_009932	ENSMUSG00000031503	Col4a2	Col4a-2	collagen, type IV, alpha 2	protein-coding
chr8_11248625_11249125	88.1696	0.129489	0.245902	0.526586	0.598481	0.809993	all_samples_summits_25999	chr8	11248625	11249125	+	intron (NR_133670, intron 2 of 52)	intron (NR_133670, intron 2 of 52)	-63930	NM_009932	12827	Mm.181021	NM_009932	ENSMUSG00000031503	Col4a2	Col4a-2	collagen, type IV, alpha 2	protein-coding
chr8_11253452_11253952	60.8444	-0.100142	0.253728	-0.394684	0.693076	0.863139	all_samples_summits_26000	chr8	11253452	11253952	+	intron (NR_133670, intron 2 of 52)	intron (NR_133670, intron 2 of 52)	-59103	NM_009932	12827	Mm.181021	NM_009932	ENSMUSG00000031503	Col4a2	Col4a-2	collagen, type IV, alpha 2	protein-coding
chr8_11257557_11258057	79.4354	-0.36814	0.22465	-1.63873	0.101269	0.344392	all_samples_summits_26001	chr8	11257557	11258057	+	intron (NR_133670, intron 2 of 52)	intron (NR_133670, intron 2 of 52)	-54998	NM_009932	12827	Mm.181021	NM_009932	ENSMUSG00000031503	Col4a2	Col4a-2	collagen, type IV, alpha 2	protein-coding
chr8_11259801_11260301	161.667	-0.339829	0.184662	-1.84027	0.0657282	0.275585	all_samples_summits_26002	chr8	11259801	11260301	+	intron (NR_133670, intron 2 of 52)	intron (NR_133670, intron 2 of 52)	-52754	NM_009932	12827	Mm.181021	NM_009932	ENSMUSG00000031503	Col4a2	Col4a-2	collagen, type IV, alpha 2	protein-coding
chr8_11268758_11269258	61.8032	-0.173492	0.241327	-0.71891	0.472197	0.728365	all_samples_summits_26003	chr8	11268758	11269258	+	intron (NR_133670, intron 1 of 52)	intron (NR_133670, intron 1 of 52)	-43797	NM_009932	12827	Mm.181021	NM_009932	ENSMUSG00000031503	Col4a2	Col4a-2	collagen, type IV, alpha 2	protein-coding
chr8_11304785_11305285	50.1187	-0.769626	0.24282	-3.16953	0.00152684	0.037928	all_samples_summits_26004	chr8	11304785	11305285	+	intron (NR_133670, intron 1 of 52)	intron (NR_133670, intron 1 of 52)	-7770	NM_009932	12827	Mm.181021	NM_009932	ENSMUSG00000031503	Col4a2	Col4a-2	collagen, type IV, alpha 2	protein-coding
chr8_11310012_11310512	36.9787	-0.999025	0.311924	-3.20278	0.00136106	0.0354192	all_samples_summits_26005	chr8	11310012	11310512	+	intron (NR_133670, intron 1 of 52)	intron (NR_133670, intron 1 of 52)	-2543	NM_009932	12827	Mm.181021	NM_009932	ENSMUSG00000031503	Col4a2	Col4a-2	collagen, type IV, alpha 2	protein-coding
chr8_11312552_11313052	252.277	0.147488	0.150977	0.976893	0.328622	0.615191	all_samples_summits_26006	chr8	11312552	11313052	+	promoter-TSS (NM_009931)	promoter-TSS (NM_009931)	-3	NM_009932	12827	Mm.181021	NM_009932	ENSMUSG00000031503	Col4a2	Col4a-2	collagen, type IV, alpha 2	protein-coding
chr8_11313409_11313909	99.2269	0.065454	0.174809	0.374431	0.708084	0.870613	all_samples_summits_26007	chr8	11313409	11313909	+	promoter-TSS (NM_009931)	promoter-TSS (NM_009931)	-833	NR_133670	12826	Mm.738	NM_009931	ENSMUSG00000031502	Col4a1	Bru|Col4a-1|Raw|Svc	collagen, type IV, alpha 1	protein-coding
chr8_11322593_11323093	91.6826	-0.395576	0.215065	-1.83933	0.0658666	0.275899	all_samples_summits_26008	chr8	11322593	11323093	+	intron (NM_009932, intron 3 of 47)	intron (NM_009932, intron 3 of 47)	-10017	NR_133670	12826	Mm.738	NM_009931	ENSMUSG00000031502	Col4a1	Bru|Col4a-1|Raw|Svc	collagen, type IV, alpha 1	protein-coding
chr8_11323105_11323605	162.047	-0.404828	0.179946	-2.24972	0.0244669	0.165565	all_samples_summits_26009	chr8	11323105	11323605	+	intron (NM_009932, intron 3 of 47)	intron (NM_009932, intron 3 of 47)	-10529	NR_133670	12826	Mm.738	NM_009931	ENSMUSG00000031502	Col4a1	Bru|Col4a-1|Raw|Svc	collagen, type IV, alpha 1	protein-coding
chr8_11331414_11331914	341.744	-0.297423	0.113175	-2.62798	0.00858942	0.095105	all_samples_summits_26010	chr8	11331414	11331914	+	intron (NM_009932, intron 3 of 47)	intron (NM_009932, intron 3 of 47)	-18838	NR_133670	12826	Mm.738	NM_009931	ENSMUSG00000031502	Col4a1	Bru|Col4a-1|Raw|Svc	collagen, type IV, alpha 1	protein-coding
chr8_11335153_11335653	78.2919	-0.820971	0.25435	-3.22772	0.00124783	0.0336457	all_samples_summits_26011	chr8	11335153	11335653	+	intron (NM_009932, intron 3 of 47)	intron (NM_009932, intron 3 of 47)	-22577	NR_133670	12826	Mm.738	NM_009931	ENSMUSG00000031502	Col4a1	Bru|Col4a-1|Raw|Svc	collagen, type IV, alpha 1	protein-coding
chr8_11340270_11340770	166.59	-0.404965	0.178217	-2.27232	0.0230674	0.160377	all_samples_summits_26012	chr8	11340270	11340770	+	intron (NM_009932, intron 3 of 47)	intron (NM_009932, intron 3 of 47)	-27694	NR_133670	12826	Mm.738	NM_009931	ENSMUSG00000031502	Col4a1	Bru|Col4a-1|Raw|Svc	collagen, type IV, alpha 1	protein-coding
chr8_11346229_11346729	211.475	-0.426642	0.139995	-3.04754	0.0023072	0.0472803	all_samples_summits_26013	chr8	11346229	11346729	+	intron (NM_009932, intron 3 of 47)	intron (NM_009932, intron 3 of 47)	-33653	NR_133670	12826	Mm.738	NM_009931	ENSMUSG00000031502	Col4a1	Bru|Col4a-1|Raw|Svc	collagen, type IV, alpha 1	protein-coding
chr8_11351327_11351827	308.715	0.143774	0.100363	1.43254	0.151989	0.422468	all_samples_summits_26014	chr8	11351327	11351827	+	intron (NM_009932, intron 3 of 47)	intron (NM_009932, intron 3 of 47)	-38751	NR_133670	12826	Mm.738	NM_009931	ENSMUSG00000031502	Col4a1	Bru|Col4a-1|Raw|Svc	collagen, type IV, alpha 1	protein-coding
chr8_11352481_11352981	86.0858	0.10176	0.183341	0.55503	0.578874	0.798394	all_samples_summits_26015	chr8	11352481	11352981	+	intron (NM_009932, intron 3 of 47)	intron (NM_009932, intron 3 of 47)	-39905	NR_133670	12826	Mm.738	NM_009931	ENSMUSG00000031502	Col4a1	Bru|Col4a-1|Raw|Svc	collagen, type IV, alpha 1	protein-coding
chr8_11353215_11353715	145.374	0.213469	0.178584	1.19534	0.231953	0.521046	all_samples_summits_26016	chr8	11353215	11353715	+	intron (NM_009932, intron 3 of 47)	intron (NM_009932, intron 3 of 47)	-40639	NR_133670	12826	Mm.738	NM_009931	ENSMUSG00000031502	Col4a1	Bru|Col4a-1|Raw|Svc	collagen, type IV, alpha 1	protein-coding
chr8_11354722_11355222	93.499	-0.101388	0.194032	-0.522534	0.601299	0.811566	all_samples_summits_26017	chr8	11354722	11355222	+	intron (NM_009932, intron 4 of 47)	intron (NM_009932, intron 4 of 47)	-42146	NR_133670	12826	Mm.738	NM_009931	ENSMUSG00000031502	Col4a1	Bru|Col4a-1|Raw|Svc	collagen, type IV, alpha 1	protein-coding
chr8_11355840_11356340	43.3837	-0.946993	0.306207	-3.09265	0.00198376	0.0438732	all_samples_summits_26018	chr8	11355840	11356340	+	intron (NM_009932, intron 4 of 47)	intron (NM_009932, intron 4 of 47)	-43264	NR_133670	12826	Mm.738	NM_009931	ENSMUSG00000031502	Col4a1	Bru|Col4a-1|Raw|Svc	collagen, type IV, alpha 1	protein-coding
chr8_11363268_11363768	106.523	-0.120087	0.201283	-0.596607	0.550769	0.78016	all_samples_summits_26019	chr8	11363268	11363768	+	intron (NM_009932, intron 4 of 47)	intron (NM_009932, intron 4 of 47)	-50692	NR_133670	12826	Mm.738	NM_009931	ENSMUSG00000031502	Col4a1	Bru|Col4a-1|Raw|Svc	collagen, type IV, alpha 1	protein-coding
chr8_11369435_11369935	304.966	0.0920042	0.113457	0.81092	0.417412	0.688695	all_samples_summits_26020	chr8	11369435	11369935	+	intron (NM_009932, intron 4 of 47)	intron (NM_009932, intron 4 of 47)	-56859	NR_133670	12826	Mm.738	NM_009931	ENSMUSG00000031502	Col4a1	Bru|Col4a-1|Raw|Svc	collagen, type IV, alpha 1	protein-coding
chr8_11371327_11371827	108.907	-0.149581	0.174824	-0.855608	0.392215	0.669384	all_samples_summits_26021	chr8	11371327	11371827	+	intron (NM_009932, intron 4 of 47)	intron (NM_009932, intron 4 of 47)	-58751	NR_133670	12826	Mm.738	NM_009931	ENSMUSG00000031502	Col4a1	Bru|Col4a-1|Raw|Svc	collagen, type IV, alpha 1	protein-coding
chr8_11372020_11372520	466.608	-0.163403	0.107362	-1.52198	0.128013	0.387297	all_samples_summits_26022	chr8	11372020	11372520	+	intron (NM_009932, intron 4 of 47)	intron (NM_009932, intron 4 of 47)	-59444	NR_133670	12826	Mm.738	NM_009931	ENSMUSG00000031502	Col4a1	Bru|Col4a-1|Raw|Svc	collagen, type IV, alpha 1	protein-coding
chr8_11382067_11382567	209.488	-0.12533	0.209468	-0.598328	0.549621	0.779449	all_samples_summits_26023	chr8	11382067	11382567	+	intron (NM_009932, intron 4 of 47)	intron (NM_009932, intron 4 of 47)	-69491	NR_133670	12826	Mm.738	NM_009931	ENSMUSG00000031502	Col4a1	Bru|Col4a-1|Raw|Svc	collagen, type IV, alpha 1	protein-coding
chr8_11382866_11383366	101.513	-0.0217306	0.20226	-0.107439	0.914441	0.967488	all_samples_summits_26024	chr8	11382866	11383366	+	intron (NM_009932, intron 4 of 47)	intron (NM_009932, intron 4 of 47)	-70290	NR_133670	12826	Mm.738	NM_009931	ENSMUSG00000031502	Col4a1	Bru|Col4a-1|Raw|Svc	collagen, type IV, alpha 1	protein-coding
chr8_11391902_11392402	63.8666	-0.658409	0.252654	-2.60597	0.00916138	0.0981269	all_samples_summits_26025	chr8	11391902	11392402	+	intron (NM_009932, intron 4 of 47)	intron (NM_009932, intron 4 of 47)	-79326	NR_133670	12826	Mm.738	NM_009931	ENSMUSG00000031502	Col4a1	Bru|Col4a-1|Raw|Svc	collagen, type IV, alpha 1	protein-coding
chr8_11392639_11393139	368.753	-0.101566	0.109698	-0.925864	0.354517	0.637145	all_samples_summits_26026	chr8	11392639	11393139	+	intron (NM_009932, intron 4 of 47)	intron (NM_009932, intron 4 of 47)	-80063	NR_133670	12826	Mm.738	NM_009931	ENSMUSG00000031502	Col4a1	Bru|Col4a-1|Raw|Svc	collagen, type IV, alpha 1	protein-coding
chr8_11393614_11394114	148.153	-0.143569	0.185963	-0.772029	0.440097	0.704755	all_samples_summits_26027	chr8	11393614	11394114	+	intron (NM_009932, intron 4 of 47)	intron (NM_009932, intron 4 of 47)	-81038	NR_133670	12826	Mm.738	NM_009931	ENSMUSG00000031502	Col4a1	Bru|Col4a-1|Raw|Svc	collagen, type IV, alpha 1	protein-coding
chr8_11396026_11396526	101.539	0.254115	0.226946	1.11971	0.262835	0.5511	all_samples_summits_26028	chr8	11396026	11396526	+	intron (NM_009932, intron 4 of 47)	intron (NM_009932, intron 4 of 47)	-81653	NR_126558	102132	Mm.37632	NR_126558	ENSMUSG00000096957	E230013L22Rik	AI645545	RIKEN cDNA E230013L22 gene	ncRNA
chr8_11452497_11452997	74.3829	-0.477846	0.276337	-1.72921	0.0837712	0.312953	all_samples_summits_26029	chr8	11452497	11452997	+	TTS (NM_011227)	TTS (NM_011227)	-25182	NR_126558	102132	Mm.37632	NR_126558	ENSMUSG00000096957	E230013L22Rik	AI645545	RIKEN cDNA E230013L22 gene	ncRNA
chr8_11458113_11458613	84.8722	-0.392775	0.262244	-1.49775	0.134199	0.396855	all_samples_summits_26030	chr8	11458113	11458613	+	intron (NM_011227, intron 1 of 1)	MIR|SINE|MIR	-19566	NR_126558	102132	Mm.37632	NR_126558	ENSMUSG00000096957	E230013L22Rik	AI645545	RIKEN cDNA E230013L22 gene	ncRNA
chr8_11463662_11464162	66.7385	-0.381462	0.297776	-1.28104	0.200181	0.484973	all_samples_summits_26031	chr8	11463662	11464162	+	intron (NM_011227, intron 1 of 1)	intron (NM_011227, intron 1 of 1)	-14017	NR_126558	102132	Mm.37632	NR_126558	ENSMUSG00000096957	E230013L22Rik	AI645545	RIKEN cDNA E230013L22 gene	ncRNA
chr8_11469027_11469527	51.3574	0.3954	0.263662	1.49964	0.133706	0.395969	all_samples_summits_26032	chr8	11469027	11469527	+	intron (NM_011227, intron 1 of 1)	Lx10|LINE|L1	-8652	NR_126558	102132	Mm.37632	NR_126558	ENSMUSG00000096957	E230013L22Rik	AI645545	RIKEN cDNA E230013L22 gene	ncRNA
chr8_11475666_11476166	99.3898	0.15803	0.202979	0.778553	0.436243	0.702537	all_samples_summits_26033	chr8	11475666	11476166	+	intron (NM_011227, intron 1 of 1)	intron (NM_011227, intron 1 of 1)	-2013	NR_126558	102132	Mm.37632	NR_126558	ENSMUSG00000096957	E230013L22Rik	AI645545	RIKEN cDNA E230013L22 gene	ncRNA
chr8_11476638_11477138	491.001	-0.00064937	0.0824733	-0.00787369	0.993718	0.99788	all_samples_summits_26034	chr8	11476638	11477138	+	intron (NM_011227, intron 1 of 1)	intron (NM_011227, intron 1 of 1)	-1041	NR_126558	102132	Mm.37632	NR_126558	ENSMUSG00000096957	E230013L22Rik	AI645545	RIKEN cDNA E230013L22 gene	ncRNA
chr8_11477652_11478152	218.985	0.00970048	0.134741	0.0719933	0.942607	0.979043	all_samples_summits_26035	chr8	11477652	11478152	+	promoter-TSS (NR_126558)	promoter-TSS (NR_126558)	-27	NR_126558	102132	Mm.37632	NR_126558	ENSMUSG00000096957	E230013L22Rik	AI645545	RIKEN cDNA E230013L22 gene	ncRNA
chr8_11478414_11478914	261.111	0.103601	0.143237	0.72328	0.469508	0.726505	all_samples_summits_26036	chr8	11478414	11478914	+	promoter-TSS (NM_011227)	promoter-TSS (NM_011227)	-24	NM_011227	19332	Mm.37632	NM_011227	ENSMUSG00000031504	Rab20	AA536966|D8Ertd350e	RAB20, member RAS oncogene family	protein-coding
chr8_11479099_11479599	153.887	0.169716	0.152094	1.11586	0.264481	0.552875	all_samples_summits_26037	chr8	11479099	11479599	+	promoter-TSS (NM_011227)	promoter-TSS (NM_011227)	-709	NM_011227	19332	Mm.37632	NM_011227	ENSMUSG00000031504	Rab20	AA536966|D8Ertd350e	RAB20, member RAS oncogene family	protein-coding
chr8_11485988_11486488	63.7444	-0.0616978	0.236537	-0.260838	0.794217	0.914383	all_samples_summits_26038	chr8	11485988	11486488	+	Intergenic	Intergenic	-7598	NM_011227	19332	Mm.37632	NM_011227	ENSMUSG00000031504	Rab20	AA536966|D8Ertd350e	RAB20, member RAS oncogene family	protein-coding
chr8_11497297_11497797	271.658	0.0113943	0.128481	0.0886844	0.929333	0.973414	all_samples_summits_26039	chr8	11497297	11497797	+	promoter-TSS (NM_001293661)	promoter-TSS (NM_001293661)	-21	NM_026995	69225	Mm.64911	NM_026995	ENSMUSG00000031505	Naxd	0710008K08Rik|2810407E01Rik|Carkd	NAD(P)HX dehydratase	protein-coding
chr8_11499024_11499524	94.1042	0.451528	0.21599	2.0905	0.0365728	0.204187	all_samples_summits_26040	chr8	11499024	11499524	+	intron (NM_026995, intron 1 of 9)	intron (NM_026995, intron 1 of 9)	1706	NM_026995	69225	Mm.64911	NM_026995	ENSMUSG00000031505	Naxd	0710008K08Rik|2810407E01Rik|Carkd	NAD(P)HX dehydratase	protein-coding
chr8_11506730_11507230	46.8521	-0.165337	0.301527	-0.548333	0.583463	0.800867	all_samples_summits_26041	chr8	11506730	11507230	+	intron (NM_001190357, intron 5 of 9)	intron (NM_001190357, intron 5 of 9)	9412	NM_026995	69225	Mm.64911	NM_026995	ENSMUSG00000031505	Naxd	0710008K08Rik|2810407E01Rik|Carkd	NAD(P)HX dehydratase	protein-coding
chr8_11517686_11518186	233.863	0.0540015	0.273981	0.197099	0.84375	0.937877	all_samples_summits_26042	chr8	11517686	11518186	+	exon (NM_001359137, exon 12 of 15)	exon (NM_001359137, exon 12 of 15)	20368	NM_026995	69225	Mm.64911	NM_026995	ENSMUSG00000031505	Naxd	0710008K08Rik|2810407E01Rik|Carkd	NAD(P)HX dehydratase	protein-coding
chr8_11549592_11550092	62.6462	-0.345201	0.254195	-1.35802	0.174458	0.452506	all_samples_summits_26043	chr8	11549592	11550092	+	intron (NM_024248, intron 2 of 14)	intron (NM_024248, intron 2 of 14)	929	NM_024248	71941	Mm.196576	NM_024248	ENSMUSG00000056228	Cars2	2310051N18Rik|2410044A07Rik|D530030H10Rik|cysRS	cysteinyl-tRNA synthetase 2 (mitochondrial)(putative)	protein-coding
chr8_11550487_11550987	373.837	0.0957785	0.116721	0.820574	0.411889	0.684717	all_samples_summits_26044	chr8	11550487	11550987	+	promoter-TSS (NM_001359137)	promoter-TSS (NM_001359137)	34	NM_024248	71941	Mm.196576	NM_024248	ENSMUSG00000056228	Cars2	2310051N18Rik|2410044A07Rik|D530030H10Rik|cysRS	cysteinyl-tRNA synthetase 2 (mitochondrial)(putative)	protein-coding
chr8_11555120_11555620	480.798	0.240735	0.103505	2.32584	0.0200269	0.149375	all_samples_summits_26045	chr8	11555120	11555620	+	promoter-TSS (NM_001302457)	promoter-TSS (NM_001302457)	-392	NM_001302458	26356	Mm.25709	NM_011919	ENSMUSG00000045969	Ing1	2610028J21Rik|AA407184|AI875420|mING1h|p33Ing1|p37Ing1b	inhibitor of growth family, member 1	protein-coding
chr8_11555679_11556179	726.513	0.101051	0.0701508	1.44048	0.149732	0.419294	all_samples_summits_26046	chr8	11555679	11556179	+	promoter-TSS (NM_011919)	promoter-TSS (NM_011919)	-134	NM_001302457	26356	Mm.25709	NM_011919	ENSMUSG00000045969	Ing1	2610028J21Rik|AA407184|AI875420|mING1h|p33Ing1|p37Ing1b	inhibitor of growth family, member 1	protein-coding
chr8_11556194_11556694	253.955	0.173761	0.138076	1.25844	0.208233	0.494571	all_samples_summits_26047	chr8	11556194	11556694	+	promoter-TSS (NM_011919)	promoter-TSS (NM_011919)	-13	NM_011919	26356	Mm.25709	NM_011919	ENSMUSG00000045969	Ing1	2610028J21Rik|AA407184|AI875420|mING1h|p33Ing1|p37Ing1b	inhibitor of growth family, member 1	protein-coding
chr8_11557130_11557630	182.16	0.14334	0.142498	1.00591	0.314459	0.60216	all_samples_summits_26048	chr8	11557130	11557630	+	intron (NM_001302451, intron 2 of 2)	CpG	923	NM_011919	26356	Mm.25709	NM_011919	ENSMUSG00000045969	Ing1	2610028J21Rik|AA407184|AI875420|mING1h|p33Ing1|p37Ing1b	inhibitor of growth family, member 1	protein-coding
chr8_11557822_11558322	782.13	0.226546	0.0840777	2.69449	0.00704964	0.0855733	all_samples_summits_26049	chr8	11557822	11558322	+	promoter-TSS (NM_001302459)	promoter-TSS (NM_001302459)	-338	NM_001302459	26356	Mm.25709	NM_011919	ENSMUSG00000045969	Ing1	2610028J21Rik|AA407184|AI875420|mING1h|p33Ing1|p37Ing1b	inhibitor of growth family, member 1	protein-coding
chr8_11558387_11558887	225.299	0.160748	0.119486	1.34533	0.178519	0.457261	all_samples_summits_26050	chr8	11558387	11558887	+	intron (NM_001302459, intron 1 of 1)	CpG-13832	227	NM_001302459	26356	Mm.25709	NM_011919	ENSMUSG00000045969	Ing1	2610028J21Rik|AA407184|AI875420|mING1h|p33Ing1|p37Ing1b	inhibitor of growth family, member 1	protein-coding
chr8_11601957_11602457	59.2405	0.0249308	0.240663	0.103592	0.917493	0.968826	all_samples_summits_26051	chr8	11601957	11602457	+	Intergenic	Intergenic	32829	NR_030781	102334	Mm.12459	NM_133971	ENSMUSG00000031508	Ankrd10	4833425P12Rik|AW549277	ankyrin repeat domain 10	protein-coding
chr8_11622478_11622978	122.049	-0.589282	0.204392	-2.88309	0.00393791	0.0625102	all_samples_summits_26052	chr8	11622478	11622978	+	intron (NR_030781, intron 3 of 5)	intron (NR_030781, intron 3 of 5)	12308	NR_030781	102334	Mm.12459	NM_133971	ENSMUSG00000031508	Ankrd10	4833425P12Rik|AW549277	ankyrin repeat domain 10	protein-coding
chr8_11625058_11625558	67.9106	-0.0700688	0.324815	-0.215719	0.829207	0.931264	all_samples_summits_26053	chr8	11625058	11625558	+	intron (NM_001281975, intron 3 of 6)	intron (NM_001281975, intron 3 of 6)	9728	NR_030781	102334	Mm.12459	NM_133971	ENSMUSG00000031508	Ankrd10	4833425P12Rik|AW549277	ankyrin repeat domain 10	protein-coding
chr8_11632462_11632962	56.6488	-0.328105	0.275798	-1.18966	0.234181	0.523168	all_samples_summits_26054	chr8	11632462	11632962	+	intron (NM_133971, intron 2 of 5)	intron (NM_133971, intron 2 of 5)	2324	NR_030781	102334	Mm.12459	NM_133971	ENSMUSG00000031508	Ankrd10	4833425P12Rik|AW549277	ankyrin repeat domain 10	protein-coding
chr8_11634863_11635363	301.319	0.0908447	0.135956	0.668193	0.50401	0.75022	all_samples_summits_26055	chr8	11634863	11635363	+	promoter-TSS (NR_030781)	promoter-TSS (NR_030781)	-77	NR_030781	102334	Mm.12459	NM_133971	ENSMUSG00000031508	Ankrd10	4833425P12Rik|AW549277	ankyrin repeat domain 10	protein-coding
chr8_11635611_11636111	615.792	0.201513	0.0975289	2.06619	0.0388104	0.211196	all_samples_summits_26056	chr8	11635611	11636111	+	promoter-TSS (NM_001167967)	promoter-TSS (NM_001167967)	-104	NM_001281974	102334	Mm.12459	NM_133971	ENSMUSG00000031508	Ankrd10	4833425P12Rik|AW549277	ankyrin repeat domain 10	protein-coding
chr8_11636230_11636730	374.179	0.0317119	0.0941687	0.336756	0.736301	0.884929	all_samples_summits_26057	chr8	11636230	11636730	+	promoter-TSS (NM_001167967)	promoter-TSS (NM_001167967)	-723	NM_001281974	102334	Mm.12459	NM_133971	ENSMUSG00000031508	Ankrd10	4833425P12Rik|AW549277	ankyrin repeat domain 10	protein-coding
chr8_11691225_11691725	56.7258	-0.0393325	0.315639	-0.124612	0.90083	0.961204	all_samples_summits_26058	chr8	11691225	11691725	+	Intergenic	Intergenic	3039	NR_028307	624710	Mm.482623	NR_028307	ENSMUSG00000110177	Gm6524	EG624710	katanin p60 (ATPase-containing) subunit A1 pseudogene	pseudo
chr8_11692274_11692774	53.2854	0.669813	0.274536	2.4398	0.0146954	0.126801	all_samples_summits_26059	chr8	11692274	11692774	+	TTS (NR_028307)	TTS (NR_028307)	1990	NR_028307	624710	Mm.482623	NR_028307	ENSMUSG00000110177	Gm6524	EG624710	katanin p60 (ATPase-containing) subunit A1 pseudogene	pseudo
chr8_11700268_11700768	74.4552	0.186123	0.223362	0.833279	0.404688	0.679163	all_samples_summits_26060	chr8	11700268	11700768	+	Intergenic	Intergenic	-6004	NR_028307	624710	Mm.482623	NR_028307	ENSMUSG00000110177	Gm6524	EG624710	katanin p60 (ATPase-containing) subunit A1 pseudogene	pseudo
chr8_11755761_11756261	74.1588	-0.460685	0.22533	-2.04449	0.040905	0.217363	all_samples_summits_26061	chr8	11755761	11756261	+	intron (NM_001113517, intron 1 of 18)	Tigger17|DNA|TcMar-Tigger	-2319	NM_001113518	54126	Mm.244068	NM_017402	ENSMUSG00000031511	Arhgef7	Cool|PIX|Pak3bp|betaPix|betaPix-b|betaPix-c|cool-1|mKIAA0142|p85Cool1|p85SPR	Rho guanine nucleotide exchange factor (GEF7)	protein-coding
chr8_11758101_11758601	257.733	0.102437	0.155744	0.657726	0.510714	0.754439	all_samples_summits_26062	chr8	11758101	11758601	+	promoter-TSS (NM_017402)	promoter-TSS (NM_017402)	21	NM_017402	54126	Mm.244068	NM_017402	ENSMUSG00000031511	Arhgef7	Cool|PIX|Pak3bp|betaPix|betaPix-b|betaPix-c|cool-1|mKIAA0142|p85Cool1|p85SPR	Rho guanine nucleotide exchange factor (GEF7)	protein-coding
chr8_11758671_11759171	91.48	-0.0248032	0.250226	-0.0991233	0.92104	0.970218	all_samples_summits_26063	chr8	11758671	11759171	+	intron (NM_001113518, intron 1 of 20)	intron (NM_001113518, intron 1 of 20)	591	NM_017402	54126	Mm.244068	NM_017402	ENSMUSG00000031511	Arhgef7	Cool|PIX|Pak3bp|betaPix|betaPix-b|betaPix-c|cool-1|mKIAA0142|p85Cool1|p85SPR	Rho guanine nucleotide exchange factor (GEF7)	protein-coding
chr8_11766548_11767048	200.665	-0.0419217	0.179727	-0.233252	0.815566	0.924548	all_samples_summits_26064	chr8	11766548	11767048	+	intron (NM_001113518, intron 1 of 20)	ORR1C1|LTR|ERVL-MaLR	8468	NM_017402	54126	Mm.244068	NM_017402	ENSMUSG00000031511	Arhgef7	Cool|PIX|Pak3bp|betaPix|betaPix-b|betaPix-c|cool-1|mKIAA0142|p85Cool1|p85SPR	Rho guanine nucleotide exchange factor (GEF7)	protein-coding
chr8_11767192_11767692	424.19	-0.0836165	0.108141	-0.773219	0.439393	0.704206	all_samples_summits_26065	chr8	11767192	11767692	+	intron (NM_001113518, intron 1 of 20)	RMER15|LTR|ERVL	9112	NM_017402	54126	Mm.244068	NM_017402	ENSMUSG00000031511	Arhgef7	Cool|PIX|Pak3bp|betaPix|betaPix-b|betaPix-c|cool-1|mKIAA0142|p85Cool1|p85SPR	Rho guanine nucleotide exchange factor (GEF7)	protein-coding
chr8_11774075_11774575	46.0805	-0.233697	0.265707	-0.879526	0.379116	0.658084	all_samples_summits_26066	chr8	11774075	11774575	+	intron (NM_001113518, intron 1 of 20)	intron (NM_001113518, intron 1 of 20)	15995	NM_017402	54126	Mm.244068	NM_017402	ENSMUSG00000031511	Arhgef7	Cool|PIX|Pak3bp|betaPix|betaPix-b|betaPix-c|cool-1|mKIAA0142|p85Cool1|p85SPR	Rho guanine nucleotide exchange factor (GEF7)	protein-coding
chr8_11774613_11775113	84.4388	0.0371929	0.248656	0.149575	0.8811	0.953538	all_samples_summits_26067	chr8	11774613	11775113	+	intron (NM_001113518, intron 1 of 20)	intron (NM_001113518, intron 1 of 20)	16533	NM_017402	54126	Mm.244068	NM_017402	ENSMUSG00000031511	Arhgef7	Cool|PIX|Pak3bp|betaPix|betaPix-b|betaPix-c|cool-1|mKIAA0142|p85Cool1|p85SPR	Rho guanine nucleotide exchange factor (GEF7)	protein-coding
chr8_11800406_11800906	274.414	0.154307	0.140103	1.10139	0.270728	0.559071	all_samples_summits_26068	chr8	11800406	11800906	+	intron (NM_001113518, intron 6 of 20)	intron (NM_001113518, intron 6 of 20)	-39865	NM_029326	75528	Mm.440342	NM_029326	ENSMUSG00000031512	Tex29	1700018L24Rik	testis expressed 29	protein-coding
chr8_11801489_11801989	116.488	0.126501	0.194484	0.650441	0.515407	0.757559	all_samples_summits_26069	chr8	11801489	11801989	+	intron (NM_001113518, intron 7 of 20)	intron (NM_001113518, intron 7 of 20)	-38782	NM_029326	75528	Mm.440342	NM_029326	ENSMUSG00000031512	Tex29	1700018L24Rik	testis expressed 29	protein-coding
chr8_11822852_11823352	102.167	-0.336958	0.251075	-1.34206	0.179576	0.458538	all_samples_summits_26070	chr8	11822852	11823352	+	intron (NM_017402, intron 17 of 19)	intron (NM_017402, intron 17 of 19)	-17419	NM_029326	75528	Mm.440342	NM_029326	ENSMUSG00000031512	Tex29	1700018L24Rik	testis expressed 29	protein-coding
chr8_11833094_11833594	55.3467	0.154199	0.249697	0.617545	0.536875	0.771526	all_samples_summits_26071	chr8	11833094	11833594	+	3' UTR (NM_017402, exon 20 of 20)	3' UTR (NM_017402, exon 20 of 20)	-7177	NM_029326	75528	Mm.440342	NM_029326	ENSMUSG00000031512	Tex29	1700018L24Rik	testis expressed 29	protein-coding
chr8_11911836_11912336	214.526	0.592984	0.17022	3.48364	0.000494652	0.0203502	all_samples_summits_26072	chr8	11911836	11912336	+	Intergenic	Intergenic	71565	NM_029326	75528	Mm.440342	NM_029326	ENSMUSG00000031512	Tex29	1700018L24Rik	testis expressed 29	protein-coding
chr8_11924863_11925363	66.8662	0.115896	0.29052	0.398926	0.689948	0.861696	all_samples_summits_26073	chr8	11924863	11925363	+	Intergenic	Tigger17c|DNA|TcMar-Tigger	84592	NM_029326	75528	Mm.440342	NM_029326	ENSMUSG00000031512	Tex29	1700018L24Rik	testis expressed 29	protein-coding
chr8_11943004_11943504	96.7758	-0.0174844	0.201128	-0.0869318	0.930726	0.973882	all_samples_summits_26074	chr8	11943004	11943504	+	Intergenic	Intergenic	102733	NM_029326	75528	Mm.440342	NM_029326	ENSMUSG00000031512	Tex29	1700018L24Rik	testis expressed 29	protein-coding
chr8_12073646_12074146	235.592	-0.329042	0.159766	-2.05953	0.0394436	0.213178	all_samples_summits_26075	chr8	12073646	12074146	+	Intergenic	Intergenic	233375	NM_029326	75528	Mm.440342	NM_029326	ENSMUSG00000031512	Tex29	1700018L24Rik	testis expressed 29	protein-coding
chr8_12163262_12163762	53.5463	-0.0816708	0.355363	-0.229824	0.818229	0.925641	all_samples_summits_26076	chr8	12163262	12163762	+	Intergenic	Intergenic	-222259	NR_027975	434280	Mm.447484	NM_001013812	ENSMUSG00000047935	Sox1ot	EG434280|Gm5607	Sox1 overlapping transcript	ncRNA
chr8_12607144_12607644	92.8246	0.290364	0.19233	1.50972	0.131116	0.392202	all_samples_summits_26077	chr8	12607144	12607644	+	Intergenic	Intergenic	34358	NM_001357297	78634	Mm.116871	NM_024279	ENSMUSG00000010435	Spaca7	1700094C09Rik	sperm acrosome associated 7	protein-coding
chr8_12610023_12610523	81.9634	-0.162435	0.249302	-0.651559	0.514686	0.756949	all_samples_summits_26078	chr8	12610023	12610523	+	Intergenic	Intergenic	37237	NM_001357297	78634	Mm.116871	NM_024279	ENSMUSG00000010435	Spaca7	1700094C09Rik	sperm acrosome associated 7	protein-coding
chr8_12629053_12629553	55.5406	-0.080511	0.241237	-0.333743	0.738574	0.886251	all_samples_summits_26079	chr8	12629053	12629553	+	intron (NM_198031, intron 17 of 21)	intron (NM_198031, intron 17 of 21)	42797	NM_198031	259279	Mm.142095	NM_198031	ENSMUSG00000000759	Tubgcp3	GCP3|Spc98p	tubulin, gamma complex associated protein 3	protein-coding
chr8_12641451_12641951	146.297	-0.187012	0.205245	-0.911164	0.362209	0.643746	all_samples_summits_26080	chr8	12641451	12641951	+	intron (NM_198031, intron 11 of 21)	intron (NM_198031, intron 11 of 21)	30399	NM_198031	259279	Mm.142095	NM_198031	ENSMUSG00000000759	Tubgcp3	GCP3|Spc98p	tubulin, gamma complex associated protein 3	protein-coding
chr8_12648873_12649373	82.7404	0.0296213	0.261264	0.113377	0.909732	0.965226	all_samples_summits_26081	chr8	12648873	12649373	+	intron (NM_198031, intron 10 of 21)	intron (NM_198031, intron 10 of 21)	22977	NM_198031	259279	Mm.142095	NM_198031	ENSMUSG00000000759	Tubgcp3	GCP3|Spc98p	tubulin, gamma complex associated protein 3	protein-coding
chr8_12663060_12663560	194.429	0.0815272	0.18718	0.435554	0.66316	0.84723	all_samples_summits_26082	chr8	12663060	12663560	+	intron (NM_198031, intron 2 of 21)	intron (NM_198031, intron 2 of 21)	8790	NM_198031	259279	Mm.142095	NM_198031	ENSMUSG00000000759	Tubgcp3	GCP3|Spc98p	tubulin, gamma complex associated protein 3	protein-coding
chr8_12671974_12672474	278.394	0.390093	0.110757	3.52207	0.000428184	0.0186862	all_samples_summits_26083	chr8	12671974	12672474	+	promoter-TSS (NM_198031)	promoter-TSS (NM_198031)	-124	NM_198031	259279	Mm.142095	NM_198031	ENSMUSG00000000759	Tubgcp3	GCP3|Spc98p	tubulin, gamma complex associated protein 3	protein-coding
chr8_12677465_12677965	144.699	0.17769	0.140636	1.26347	0.206419	0.492442	all_samples_summits_26084	chr8	12677465	12677965	+	Intergenic	Intergenic	-5615	NM_198031	259279	Mm.142095	NM_198031	ENSMUSG00000000759	Tubgcp3	GCP3|Spc98p	tubulin, gamma complex associated protein 3	protein-coding
chr8_12711487_12711987	77.1088	0.221385	0.212353	1.04254	0.297163	0.585036	all_samples_summits_26085	chr8	12711487	12711987	+	intron (NR_033546, intron 3 of 3)	intron (NR_033546, intron 3 of 3)	7390	NR_033546	100038554	Mm.367723	NR_033546	ENSMUSG00000074469	Gm15348	-	predicted gene 15348	ncRNA
chr8_12728580_12729080	102.331	-0.201989	0.208562	-0.968483	0.332803	0.618922	all_samples_summits_26086	chr8	12728580	12729080	+	Intergenic	Intergenic	-9703	NR_033546	100038554	Mm.367723	NR_033546	ENSMUSG00000074469	Gm15348	-	predicted gene 15348	ncRNA
chr8_12730730_12731230	379.121	0.266724	0.108234	2.46432	0.0137274	0.122327	all_samples_summits_26087	chr8	12730730	12731230	+	Intergenic	Intergenic	-11853	NR_033546	100038554	Mm.367723	NR_033546	ENSMUSG00000074469	Gm15348	-	predicted gene 15348	ncRNA
chr8_12749201_12749701	79.2766	0.0983355	0.270631	0.363356	0.716339	0.874538	all_samples_summits_26088	chr8	12749201	12749701	+	Intergenic	MIR|SINE|MIR	-7565	NR_121603	50770	Mm.257837	NM_015804	ENSMUSG00000031441	Atp11a	4930558F19Rik|AU040868|Atpc1h|Ih	ATPase, class VI, type 11A	protein-coding
chr8_12755278_12755778	139.178	-0.148974	0.17622	-0.845386	0.397895	0.673778	all_samples_summits_26089	chr8	12755278	12755778	+	Intergenic	Intergenic	-1488	NR_121603	50770	Mm.257837	NM_015804	ENSMUSG00000031441	Atp11a	4930558F19Rik|AU040868|Atpc1h|Ih	ATPase, class VI, type 11A	protein-coding
chr8_12756376_12756876	311.491	-0.076431	0.119192	-0.641245	0.521364	0.761713	all_samples_summits_26090	chr8	12756376	12756876	+	promoter-TSS (NM_001293667)	promoter-TSS (NM_001293667)	-390	NR_121603	50770	Mm.257837	NM_015804	ENSMUSG00000031441	Atp11a	4930558F19Rik|AU040868|Atpc1h|Ih	ATPase, class VI, type 11A	protein-coding
chr8_12758526_12759026	103.999	-0.33293	0.242679	-1.37189	0.170097	0.44685	all_samples_summits_26091	chr8	12758526	12759026	+	intron (NR_121603, intron 1 of 29)	intron (NR_121603, intron 1 of 29)	1760	NM_001293668	50770	Mm.257837	NM_015804	ENSMUSG00000031441	Atp11a	4930558F19Rik|AU040868|Atpc1h|Ih	ATPase, class VI, type 11A	protein-coding
chr8_12763458_12763958	73.0088	-0.0146557	0.259128	-0.0565577	0.954898	0.983615	all_samples_summits_26092	chr8	12763458	12763958	+	intron (NR_121603, intron 1 of 29)	intron (NR_121603, intron 1 of 29)	6692	NM_001293668	50770	Mm.257837	NM_015804	ENSMUSG00000031441	Atp11a	4930558F19Rik|AU040868|Atpc1h|Ih	ATPase, class VI, type 11A	protein-coding
chr8_12764926_12765426	125.217	-0.082635	0.218517	-0.378163	0.70531	0.869182	all_samples_summits_26093	chr8	12764926	12765426	+	intron (NR_121603, intron 1 of 29)	intron (NR_121603, intron 1 of 29)	8160	NM_001293668	50770	Mm.257837	NM_015804	ENSMUSG00000031441	Atp11a	4930558F19Rik|AU040868|Atpc1h|Ih	ATPase, class VI, type 11A	protein-coding
chr8_12768644_12769144	108.404	-0.509469	0.209677	-2.42978	0.015108	0.128706	all_samples_summits_26094	chr8	12768644	12769144	+	intron (NR_121603, intron 1 of 29)	intron (NR_121603, intron 1 of 29)	11878	NM_001293668	50770	Mm.257837	NM_015804	ENSMUSG00000031441	Atp11a	4930558F19Rik|AU040868|Atpc1h|Ih	ATPase, class VI, type 11A	protein-coding
chr8_12771140_12771640	84.3548	-0.246963	0.210007	-1.17598	0.239603	0.528229	all_samples_summits_26095	chr8	12771140	12771640	+	intron (NR_121603, intron 1 of 29)	intron (NR_121603, intron 1 of 29)	14374	NM_001293668	50770	Mm.257837	NM_015804	ENSMUSG00000031441	Atp11a	4930558F19Rik|AU040868|Atpc1h|Ih	ATPase, class VI, type 11A	protein-coding
chr8_12774751_12775251	208.322	0.356669	0.175363	2.03389	0.0419632	0.219972	all_samples_summits_26096	chr8	12774751	12775251	+	intron (NR_121603, intron 1 of 29)	intron (NR_121603, intron 1 of 29)	17985	NM_001293668	50770	Mm.257837	NM_015804	ENSMUSG00000031441	Atp11a	4930558F19Rik|AU040868|Atpc1h|Ih	ATPase, class VI, type 11A	protein-coding
chr8_12776160_12776660	111.226	-0.0961728	0.17506	-0.54937	0.582752	0.800651	all_samples_summits_26097	chr8	12776160	12776660	+	intron (NR_121603, intron 1 of 29)	intron (NR_121603, intron 1 of 29)	19394	NM_001293668	50770	Mm.257837	NM_015804	ENSMUSG00000031441	Atp11a	4930558F19Rik|AU040868|Atpc1h|Ih	ATPase, class VI, type 11A	protein-coding
chr8_12779481_12779981	222.398	-0.249977	0.13304	-1.87897	0.0602492	0.2642	all_samples_summits_26098	chr8	12779481	12779981	+	intron (NR_121603, intron 1 of 29)	intron (NR_121603, intron 1 of 29)	22715	NM_001293668	50770	Mm.257837	NM_015804	ENSMUSG00000031441	Atp11a	4930558F19Rik|AU040868|Atpc1h|Ih	ATPase, class VI, type 11A	protein-coding
chr8_12782285_12782785	137.055	-0.861834	0.234917	-3.66868	0.000243809	0.0139328	all_samples_summits_26099	chr8	12782285	12782785	+	intron (NR_121603, intron 1 of 29)	intron (NR_121603, intron 1 of 29)	25519	NM_001293668	50770	Mm.257837	NM_015804	ENSMUSG00000031441	Atp11a	4930558F19Rik|AU040868|Atpc1h|Ih	ATPase, class VI, type 11A	protein-coding
chr8_12786207_12786707	191.326	-0.0501624	0.160873	-0.311813	0.755182	0.894636	all_samples_summits_26100	chr8	12786207	12786707	+	intron (NR_121603, intron 1 of 29)	intron (NR_121603, intron 1 of 29)	29441	NM_001293668	50770	Mm.257837	NM_015804	ENSMUSG00000031441	Atp11a	4930558F19Rik|AU040868|Atpc1h|Ih	ATPase, class VI, type 11A	protein-coding
chr8_12794994_12795494	525.42	0.297929	0.104051	2.86329	0.00419263	0.0645384	all_samples_summits_26101	chr8	12794994	12795494	+	intron (NR_121603, intron 1 of 29)	intron (NR_121603, intron 1 of 29)	36675	NR_045775	100504249	Mm.441494	NR_045775	ENSMUSG00000084780	Gm15350	-	predicted gene 15350	ncRNA
chr8_12801995_12802495	85.4097	0.146093	0.196411	0.743812	0.45699	0.71665	all_samples_summits_26102	chr8	12801995	12802495	+	intron (NR_121603, intron 1 of 29)	intron (NR_121603, intron 1 of 29)	29674	NR_045775	100504249	Mm.441494	NR_045775	ENSMUSG00000084780	Gm15350	-	predicted gene 15350	ncRNA
chr8_12803075_12803575	288.171	0.190224	0.167501	1.13566	0.256099	0.544006	all_samples_summits_26103	chr8	12803075	12803575	+	intron (NR_121603, intron 1 of 29)	intron (NR_121603, intron 1 of 29)	28594	NR_045775	100504249	Mm.441494	NR_045775	ENSMUSG00000084780	Gm15350	-	predicted gene 15350	ncRNA
chr8_12805597_12806097	100.847	-0.452537	0.228673	-1.97897	0.0478196	0.234653	all_samples_summits_26104	chr8	12805597	12806097	+	intron (NR_121603, intron 1 of 29)	intron (NR_121603, intron 1 of 29)	26072	NR_045775	100504249	Mm.441494	NR_045775	ENSMUSG00000084780	Gm15350	-	predicted gene 15350	ncRNA
chr8_12808008_12808508	214.848	0.225513	0.194989	1.15654	0.247459	0.535917	all_samples_summits_26105	chr8	12808008	12808508	+	intron (NR_121603, intron 2 of 29)	intron (NR_121603, intron 2 of 29)	23661	NR_045775	100504249	Mm.441494	NR_045775	ENSMUSG00000084780	Gm15350	-	predicted gene 15350	ncRNA
chr8_12811838_12812338	44.0828	-0.618917	0.319035	-1.93997	0.0523837	0.246134	all_samples_summits_26106	chr8	12811838	12812338	+	intron (NR_121603, intron 2 of 29)	intron (NR_121603, intron 2 of 29)	19831	NR_045775	100504249	Mm.441494	NR_045775	ENSMUSG00000084780	Gm15350	-	predicted gene 15350	ncRNA
chr8_12813010_12813510	68.9154	-1.04755	0.269302	-3.88988	0.000100293	0.00871412	all_samples_summits_26107	chr8	12813010	12813510	+	intron (NR_121603, intron 4 of 29)	intron (NR_121603, intron 4 of 29)	18659	NR_045775	100504249	Mm.441494	NR_045775	ENSMUSG00000084780	Gm15350	-	predicted gene 15350	ncRNA
chr8_12824481_12824981	148.792	0.106307	0.162344	0.654822	0.512582	0.755799	all_samples_summits_26108	chr8	12824481	12824981	+	intron (NR_121603, intron 8 of 29)	intron (NR_121603, intron 8 of 29)	7188	NR_045775	100504249	Mm.441494	NR_045775	ENSMUSG00000084780	Gm15350	-	predicted gene 15350	ncRNA
chr8_12825625_12826125	383.879	0.342777	0.139493	2.45731	0.0139982	0.123569	all_samples_summits_26109	chr8	12825625	12826125	+	intron (NR_121603, intron 9 of 29)	intron (NR_121603, intron 9 of 29)	6044	NR_045775	100504249	Mm.441494	NR_045775	ENSMUSG00000084780	Gm15350	-	predicted gene 15350	ncRNA
chr8_12871562_12872062	76.2897	0.0509364	0.232924	0.218682	0.826898	0.930325	all_samples_summits_26110	chr8	12871562	12872062	+	Intergenic	Intergenic	-1994	NM_001371043	NA
chr8_12874109_12874609	241.465	0.188417	0.165127	1.14104	0.253852	0.54224	all_samples_summits_26111	chr8	12874109	12874609	+	intron (NM_001371043, intron 1 of 29)	intron (NM_001371043, intron 1 of 29)	553	NM_001371043	NA
chr8_12879392_12879892	152.23	0.410839	0.149238	2.75291	0.00590683	0.0769286	all_samples_summits_26112	chr8	12879392	12879892	+	intron (NM_001371043, intron 1 of 29)	intron (NM_001371043, intron 1 of 29)	5836	NM_001371043	NA
chr8_12882993_12883493	78.1652	0.157181	0.203146	0.77373	0.43909	0.704015	all_samples_summits_26113	chr8	12882993	12883493	+	intron (NM_001371043, intron 2 of 29)	intron (NM_001371043, intron 2 of 29)	9437	NM_001371043	NA
chr8_12896457_12896957	86.9921	0.100261	0.216571	0.462947	0.643402	0.835599	all_samples_summits_26114	chr8	12896457	12896957	+	intron (NM_001371043, intron 2 of 29)	intron (NM_001371043, intron 2 of 29)	-19204	NM_001371049	NA
chr8_12929081_12929581	91.1027	-0.23246	0.22118	-1.051	0.29326	0.581617	all_samples_summits_26115	chr8	12929081	12929581	+	intron (NM_001371050, intron 1 of 28)	intron (NM_001371050, intron 1 of 28)	3055	NM_001371050	NA
chr8_12931453_12931953	69.3539	0.48407	0.196469	2.46385	0.0137455	0.122377	all_samples_summits_26116	chr8	12931453	12931953	+	intron (NM_001371050, intron 1 of 28)	intron (NM_001371050, intron 1 of 28)	5427	NM_001371050	NA
chr8_12934394_12934894	89.0761	-0.276867	0.21927	-1.26268	0.206706	0.492694	all_samples_summits_26117	chr8	12934394	12934894	+	intron (NM_001371050, intron 1 of 28)	intron (NM_001371050, intron 1 of 28)	8368	NM_001371050	NA
chr8_12978668_12979168	94.4797	0.0994018	0.240994	0.412466	0.679998	0.85612	all_samples_summits_26118	chr8	12978668	12979168	+	intron (NM_001159486, intron 3 of 29)	intron (NM_001159486, intron 3 of 29)	29495	NM_001159486	17207	Mm.334413	NM_178076	ENSMUSG00000031442	Mcf2l	C130040G20Rik|Dbs|Ost|mKIAA0362	mcf.2 transforming sequence-like	protein-coding
chr8_12983991_12984491	92.8709	0.122669	0.290838	0.421779	0.673187	0.852366	all_samples_summits_26119	chr8	12983991	12984491	+	intron (NM_001159486, intron 3 of 29)	intron (NM_001159486, intron 3 of 29)	34818	NM_001159486	17207	Mm.334413	NM_178076	ENSMUSG00000031442	Mcf2l	C130040G20Rik|Dbs|Ost|mKIAA0362	mcf.2 transforming sequence-like	protein-coding
chr8_12996690_12997190	221.669	-0.610894	0.14781	-4.13296	3.58121e-05	0.00494625	all_samples_summits_26120	chr8	12996690	12997190	+	intron (NM_001159486, intron 6 of 29)	intron (NM_001159486, intron 6 of 29)	-29094	NM_010172	14068	Mm.4827	NM_010172	ENSMUSG00000031443	F7	AI132620|Cf7|FVII	coagulation factor VII	protein-coding
chr8_13028493_13028993	153.742	-0.464074	0.389662	-1.19096	0.233668	0.522647	all_samples_summits_26121	chr8	13028493	13028993	+	exon (NM_010172, exon 2 of 8)	exon (NM_010172, exon 2 of 8)	2709	NM_010172	14068	Mm.4827	NM_010172	ENSMUSG00000031443	F7	AI132620|Cf7|FVII	coagulation factor VII	protein-coding
chr8_13029765_13030265	126.552	-0.228131	0.194558	-1.17256	0.240971	0.529294	all_samples_summits_26122	chr8	13029765	13030265	+	intron (NM_010172, intron 2 of 7)	intron (NM_010172, intron 2 of 7)	3981	NM_010172	14068	Mm.4827	NM_010172	ENSMUSG00000031443	F7	AI132620|Cf7|FVII	coagulation factor VII	protein-coding
chr8_13063143_13063643	173.693	-0.0384779	0.183796	-0.209351	0.834174	0.93359	all_samples_summits_26123	chr8	13063143	13063643	+	exon (NM_025834, exon 2 of 8)	exon (NM_025834, exon 2 of 8)	2485	NM_025834	66901	Mm.441140	NM_025834	ENSMUSG00000031445	Proz	1300015B06Rik	protein Z, vitamin K-dependent plasma glycoprotein	protein-coding
chr8_13074976_13075476	90.3411	0.336936	0.241264	1.39655	0.16255	0.436638	all_samples_summits_26124	chr8	13074976	13075476	+	3' UTR (NM_025834, exon 8 of 8)	3' UTR (NM_025834, exon 8 of 8)	14318	NM_025834	66901	Mm.441140	NM_025834	ENSMUSG00000031445	Proz	1300015B06Rik	protein Z, vitamin K-dependent plasma glycoprotein	protein-coding
chr8_13104651_13105151	322.396	-0.0502694	0.10076	-0.4989	0.61785	0.820523	all_samples_summits_26125	chr8	13104651	13105151	+	promoter-TSS (NM_146207)	promoter-TSS (NM_146207)	442	NM_178708	234069	Mm.103427	NM_178708	ENSMUSG00000038542	Pcid2	A730042J05Rik	PCI domain containing 2	protein-coding
chr8_13105408_13105908	718.412	0.162865	0.0760492	2.14158	0.0322275	0.190969	all_samples_summits_26126	chr8	13105408	13105908	+	promoter-TSS (NM_146207)	promoter-TSS (NM_146207)	35	NM_146207	99375	Mm.212861	NM_146207	ENSMUSG00000031446	Cul4a	2810470J21Rik|AW495282	cullin 4A	protein-coding
chr8_13105911_13106411	255.879	-0.10043	0.13135	-0.764594	0.444513	0.707633	all_samples_summits_26127	chr8	13105911	13106411	+	promoter-TSS (NM_178708)	promoter-TSS (NM_178708)	538	NM_146207	99375	Mm.212861	NM_146207	ENSMUSG00000031446	Cul4a	2810470J21Rik|AW495282	cullin 4A	protein-coding
chr8_13158978_13159478	219.706	0.193564	0.127167	1.52212	0.127978	0.387264	all_samples_summits_26128	chr8	13158978	13159478	+	promoter-TSS (NM_001317353)	promoter-TSS (NM_001317353)	67	NM_001317353	16783	Mm.16716	NM_010684	ENSMUSG00000031447	Lamp1	CD107a|LGP-120|LGP-A|Lamp-1|P2B|Perk	lysosomal-associated membrane protein 1	protein-coding
chr8_13162012_13162512	210.338	0.289992	0.182509	1.58892	0.112079	0.362438	all_samples_summits_26129	chr8	13162012	13162512	+	intron (NM_010684, intron 1 of 8)	intron (NM_010684, intron 1 of 8)	3101	NM_001317353	16783	Mm.16716	NM_010684	ENSMUSG00000031447	Lamp1	CD107a|LGP-120|LGP-A|Lamp-1|P2B|Perk	lysosomal-associated membrane protein 1	protein-coding
chr8_13164294_13164794	48.8785	-0.279236	0.281851	-0.990722	0.321822	0.609553	all_samples_summits_26130	chr8	13164294	13164794	+	intron (NM_010684, intron 1 of 8)	intron (NM_010684, intron 1 of 8)	5383	NM_001317353	16783	Mm.16716	NM_010684	ENSMUSG00000031447	Lamp1	CD107a|LGP-120|LGP-A|Lamp-1|P2B|Perk	lysosomal-associated membrane protein 1	protein-coding
chr8_13200391_13200891	115.371	0.00278313	0.20873	0.0133337	0.989362	0.996213	all_samples_summits_26131	chr8	13200391	13200891	+	promoter-TSS (NM_025768)	promoter-TSS (NM_025768)	-17	NM_001368858	66790	Mm.34901	NM_025768	ENSMUSG00000038515	Grtp1	5430401C05Rik|C81211|Tbc1d6	GH regulated TBC protein 1	protein-coding
chr8_13204341_13204841	61.1334	-0.413125	0.325103	-1.27075	0.203816	0.48922	all_samples_summits_26132	chr8	13204341	13204841	+	Intergenic	Lx8|LINE|L1	-3967	NM_001368858	66790	Mm.34901	NM_025768	ENSMUSG00000038515	Grtp1	5430401C05Rik|C81211|Tbc1d6	GH regulated TBC protein 1	protein-coding
chr8_13213826_13214326	107.545	-0.152911	0.183859	-0.831673	0.405594	0.679931	all_samples_summits_26133	chr8	13213826	13214326	+	Intergenic	Intergenic	-13452	NM_001368858	66790	Mm.34901	NM_025768	ENSMUSG00000038515	Grtp1	5430401C05Rik|C81211|Tbc1d6	GH regulated TBC protein 1	protein-coding
chr8_13240612_13241112	87.7009	-0.074411	0.218931	-0.339883	0.733945	0.883681	all_samples_summits_26134	chr8	13240612	13241112	+	intron (NM_172750, intron 6 of 6)	intron (NM_172750, intron 6 of 6)	13300	NM_172750	234072	Mm.132785	NM_172750	ENSMUSG00000031448	Adprhl1	Arh2|D330008N11Rik	ADP-ribosylhydrolase like 1	protein-coding
chr8_13254044_13254544	121.755	0.0401281	0.171328	0.234218	0.814816	0.924153	all_samples_summits_26135	chr8	13254044	13254544	+	promoter-TSS (NM_172750)	promoter-TSS (NM_172750)	-132	NM_172750	234072	Mm.132785	NM_172750	ENSMUSG00000031448	Adprhl1	Arh2|D330008N11Rik	ADP-ribosylhydrolase like 1	protein-coding
chr8_13271312_13271812	128.584	-0.0305444	0.204461	-0.14939	0.881246	0.953615	all_samples_summits_26136	chr8	13271312	13271812	+	intron (NM_001024504, intron 4 of 6)	intron (NM_001024504, intron 4 of 6)	-16451	NM_172282	234076	Mm.219813	NM_172282	ENSMUSG00000038497	Tmco3	B230339H12Rik|C87304	transmembrane and coiled-coil domains 3	protein-coding
chr8_13272769_13273269	124.871	0.17505	0.165369	1.05854	0.289809	0.578309	all_samples_summits_26137	chr8	13272769	13273269	+	intron (NM_001042649, intron 3 of 5)	intron (NM_001042649, intron 3 of 5)	-14994	NM_172282	234076	Mm.219813	NM_172282	ENSMUSG00000038497	Tmco3	B230339H12Rik|C87304	transmembrane and coiled-coil domains 3	protein-coding
chr8_13273870_13274370	68.7766	-0.889984	0.312774	-2.84545	0.00443484	0.0666584	all_samples_summits_26138	chr8	13273870	13274370	+	intron (NM_001042649, intron 3 of 5)	intron (NM_001042649, intron 3 of 5)	-13893	NM_172282	234076	Mm.219813	NM_172282	ENSMUSG00000038497	Tmco3	B230339H12Rik|C87304	transmembrane and coiled-coil domains 3	protein-coding
chr8_13286610_13287110	51.7659	0.163918	0.247516	0.66225	0.507811	0.752357	all_samples_summits_26139	chr8	13286610	13287110	+	intron (NM_001042649, intron 1 of 5)	intron (NM_001042649, intron 1 of 5)	-1153	NM_172282	234076	Mm.219813	NM_172282	ENSMUSG00000038497	Tmco3	B230339H12Rik|C87304	transmembrane and coiled-coil domains 3	protein-coding
chr8_13287285_13287785	517.263	0.0768552	0.0843663	0.91097	0.362311	0.643784	all_samples_summits_26140	chr8	13287285	13287785	+	promoter-TSS (NM_172282)	promoter-TSS (NM_172282)	-478	NM_172282	234076	Mm.219813	NM_172282	ENSMUSG00000038497	Tmco3	B230339H12Rik|C87304	transmembrane and coiled-coil domains 3	protein-coding
chr8_13287929_13288429	406.31	0.228743	0.0879527	2.60076	0.00930186	0.0990589	all_samples_summits_26141	chr8	13287929	13288429	+	promoter-TSS (NM_001042650)	promoter-TSS (NM_001042650)	-35	NM_001364217	234076	Mm.219813	NM_172282	ENSMUSG00000038497	Tmco3	B230339H12Rik|C87304	transmembrane and coiled-coil domains 3	protein-coding
chr8_13292335_13292835	82.0484	0.0802297	0.205271	0.390848	0.69591	0.864517	all_samples_summits_26142	chr8	13292335	13292835	+	intron (NM_001364217, intron 2 of 12)	intron (NM_001364217, intron 2 of 12)	4371	NM_001364217	234076	Mm.219813	NM_172282	ENSMUSG00000038497	Tmco3	B230339H12Rik|C87304	transmembrane and coiled-coil domains 3	protein-coding
chr8_13338395_13338895	120.819	0.204914	0.247193	0.828964	0.407125	0.680996	all_samples_summits_26143	chr8	13338395	13338895	+	promoter-TSS (NM_001358991)	promoter-TSS (NM_001358991)	-106	NM_001291765	21781	Mm.925	NM_009361	ENSMUSG00000038482	Tfdp1	Dp1|Drtf1	transcription factor Dp 1	protein-coding
chr8_13455263_13455763	71.7086	0.268598	0.22327	1.20302	0.228969	0.517858	all_samples_summits_26144	chr8	13455263	13455763	+	intron (NM_001143671, intron 6 of 8)	intron (NM_001143671, intron 6 of 8)	20054	NM_001143671	272465	Mm.250502	NM_001143671	ENSMUSG00000038457	Tmem255b	Fam70b|Gm687	transmembrane protein 255B	protein-coding
chr8_13462353_13462853	81.4197	-0.0139722	0.210089	-0.0665058	0.946975	0.980428	all_samples_summits_26145	chr8	13462353	13462853	+	Intergenic	Intergenic	27144	NM_001143671	272465	Mm.250502	NM_001143671	ENSMUSG00000038457	Tmem255b	Fam70b|Gm687	transmembrane protein 255B	protein-coding
chr8_13490434_13490934	86.4345	0.014815	0.214537	0.0690555	0.944945	0.979782	all_samples_summits_26146	chr8	13490434	13490934	+	intron (NM_019521, intron 2 of 14)	MLTR73|LTR|ERV1	3851	NM_019521	14456	Mm.3982	NM_019521	ENSMUSG00000031451	Gas6	Gas-6	growth arrest specific 6	protein-coding
chr8_13492164_13492664	151.26	-0.21117	0.178418	-1.18357	0.236584	0.525373	all_samples_summits_26147	chr8	13492164	13492664	+	intron (NM_019521, intron 2 of 14)	intron (NM_019521, intron 2 of 14)	2121	NM_019521	14456	Mm.3982	NM_019521	ENSMUSG00000031451	Gas6	Gas-6	growth arrest specific 6	protein-coding
chr8_13493705_13494205	80.3097	-0.0651531	0.1934	-0.336882	0.736206	0.884929	all_samples_summits_26148	chr8	13493705	13494205	+	exon (NM_019521, exon 2 of 15)	exon (NM_019521, exon 2 of 15)	580	NM_019521	14456	Mm.3982	NM_019521	ENSMUSG00000031451	Gas6	Gas-6	growth arrest specific 6	protein-coding
chr8_13494271_13494771	158.377	0.0777745	0.145688	0.533842	0.593451	0.807119	all_samples_summits_26149	chr8	13494271	13494771	+	promoter-TSS (NM_019521)	promoter-TSS (NM_019521)	14	NM_019521	14456	Mm.3982	NM_019521	ENSMUSG00000031451	Gas6	Gas-6	growth arrest specific 6	protein-coding
chr8_13506779_13507279	127.297	-0.181017	0.181796	-0.995713	0.31939	0.607192	all_samples_summits_26150	chr8	13506779	13507279	+	Intergenic	Intergenic	-12494	NM_019521	14456	Mm.3982	NM_019521	ENSMUSG00000031451	Gas6	Gas-6	growth arrest specific 6	protein-coding
chr8_13529774_13530274	89.2059	0.344934	0.291471	1.18342	0.236641	0.525418	all_samples_summits_26151	chr8	13529774	13530274	+	Intergenic	Intergenic	32437	NM_025601	66501	Mm.46136	NM_025601	ENSMUSG00000031452	1700029H14Rik	-	RIKEN cDNA 1700029H14 gene	protein-coding
chr8_13530880_13531380	107.22	-0.550319	0.218604	-2.51742	0.0118217	0.112875	all_samples_summits_26152	chr8	13530880	13531380	+	Intergenic	Intergenic	31331	NM_025601	66501	Mm.46136	NM_025601	ENSMUSG00000031452	1700029H14Rik	-	RIKEN cDNA 1700029H14 gene	protein-coding
chr8_13538887_13539387	184.073	0.238064	0.183812	1.29515	0.195267	0.478928	all_samples_summits_26153	chr8	13538887	13539387	+	Intergenic	Intergenic	23324	NM_025601	66501	Mm.46136	NM_025601	ENSMUSG00000031452	1700029H14Rik	-	RIKEN cDNA 1700029H14 gene	protein-coding
chr8_13540040_13540540	187.936	0.0404741	0.155169	0.26084	0.794216	0.914383	all_samples_summits_26154	chr8	13540040	13540540	+	Intergenic	Intergenic	22171	NM_025601	66501	Mm.46136	NM_025601	ENSMUSG00000031452	1700029H14Rik	-	RIKEN cDNA 1700029H14 gene	protein-coding
chr8_13548121_13548621	58.5854	-0.0400024	0.261593	-0.152918	0.878463	0.95237	all_samples_summits_26155	chr8	13548121	13548621	+	Intergenic	Intergenic	14090	NM_025601	66501	Mm.46136	NM_025601	ENSMUSG00000031452	1700029H14Rik	-	RIKEN cDNA 1700029H14 gene	protein-coding
chr8_13548824_13549324	159.173	-0.0425287	0.184983	-0.229906	0.818165	0.925641	all_samples_summits_26156	chr8	13548824	13549324	+	Intergenic	Intergenic	13387	NM_025601	66501	Mm.46136	NM_025601	ENSMUSG00000031452	1700029H14Rik	-	RIKEN cDNA 1700029H14 gene	protein-coding
chr8_13550927_13551427	89.8142	-0.0566004	0.185964	-0.304363	0.760852	0.897262	all_samples_summits_26157	chr8	13550927	13551427	+	intron (NM_025601, intron 8 of 8)	intron (NM_025601, intron 8 of 8)	11284	NM_025601	66501	Mm.46136	NM_025601	ENSMUSG00000031452	1700029H14Rik	-	RIKEN cDNA 1700029H14 gene	protein-coding
chr8_13644148_13644648	85.2569	-0.491739	0.238612	-2.06083	0.0393193	0.212855	all_samples_summits_26158	chr8	13644148	13644648	+	intron (NM_009025, intron 1 of 23)	intron (NM_009025, intron 1 of 23)	33189	NM_009025	19414	Mm.18517	NM_009025	ENSMUSG00000031453	Rasa3	AI326412|C86362|E130011G04|GAPIII|hlb381|scat	RAS p21 protein activator 3	protein-coding
chr8_13649064_13649564	53.7532	-0.309934	0.254648	-1.21711	0.223564	0.512161	all_samples_summits_26159	chr8	13649064	13649564	+	intron (NM_009025, intron 1 of 23)	L1M4|LINE|L1	28273	NM_009025	19414	Mm.18517	NM_009025	ENSMUSG00000031453	Rasa3	AI326412|C86362|E130011G04|GAPIII|hlb381|scat	RAS p21 protein activator 3	protein-coding
chr8_13660306_13660806	86.2765	-0.0875261	0.206218	-0.424435	0.671248	0.851412	all_samples_summits_26160	chr8	13660306	13660806	+	intron (NM_009025, intron 1 of 23)	intron (NM_009025, intron 1 of 23)	17031	NM_009025	19414	Mm.18517	NM_009025	ENSMUSG00000031453	Rasa3	AI326412|C86362|E130011G04|GAPIII|hlb381|scat	RAS p21 protein activator 3	protein-coding
chr8_13665845_13666345	141.317	-0.244172	0.179057	-1.36365	0.172677	0.450085	all_samples_summits_26161	chr8	13665845	13666345	+	intron (NM_009025, intron 1 of 23)	intron (NM_009025, intron 1 of 23)	11492	NM_009025	19414	Mm.18517	NM_009025	ENSMUSG00000031453	Rasa3	AI326412|C86362|E130011G04|GAPIII|hlb381|scat	RAS p21 protein activator 3	protein-coding
chr8_13676614_13677114	236.786	-0.300204	0.114792	-2.6152	0.00891753	0.0968947	all_samples_summits_26162	chr8	13676614	13677114	+	intron (NM_009025, intron 1 of 23)	intron (NM_009025, intron 1 of 23)	723	NM_009025	19414	Mm.18517	NM_009025	ENSMUSG00000031453	Rasa3	AI326412|C86362|E130011G04|GAPIII|hlb381|scat	RAS p21 protein activator 3	protein-coding
chr8_13677475_13677975	494.24	0.124528	0.0885704	1.40597	0.159732	0.432949	all_samples_summits_26163	chr8	13677475	13677975	+	promoter-TSS (NM_009025)	promoter-TSS (NM_009025)	-138	NM_009025	19414	Mm.18517	NM_009025	ENSMUSG00000031453	Rasa3	AI326412|C86362|E130011G04|GAPIII|hlb381|scat	RAS p21 protein activator 3	protein-coding
chr8_13687898_13688398	83.3475	-0.0452218	0.25071	-0.180375	0.856858	0.943953	all_samples_summits_26164	chr8	13687898	13688398	+	Intergenic	Intergenic	-10561	NM_009025	19414	Mm.18517	NM_009025	ENSMUSG00000031453	Rasa3	AI326412|C86362|E130011G04|GAPIII|hlb381|scat	RAS p21 protein activator 3	protein-coding
chr8_13757402_13757902	138.871	-0.105255	0.162095	-0.649343	0.516117	0.758079	all_samples_summits_26165	chr8	13757402	13757902	+	promoter-TSS (NM_027276)	promoter-TSS (NM_027276)	-4	NM_001357247	69957	Mm.182412	NM_027276	ENSMUSG00000038416	Cdc16	2700071J12Rik|2810431D22Rik|APC6	CDC16 cell division cycle 16	protein-coding
chr8_13758297_13758797	70.2755	-0.184073	0.21895	-0.840712	0.400509	0.675974	all_samples_summits_26166	chr8	13758297	13758797	+	intron (NM_001357247, intron 1 of 16)	intron (NM_001357247, intron 1 of 16)	891	NM_027276	69957	Mm.182412	NM_027276	ENSMUSG00000038416	Cdc16	2700071J12Rik|2810431D22Rik|APC6	CDC16 cell division cycle 16	protein-coding
chr8_13785357_13785857	493.133	0.140404	0.0908185	1.54598	0.122109	0.378902	all_samples_summits_26167	chr8	13785357	13785857	+	promoter-TSS (NM_025924)	promoter-TSS (NM_025924)	-8	NM_025924	67031	Mm.44858	NM_025924	ENSMUSG00000038398	Upf3a	2600001C03Rik|4930546M19Rik|RENT3A|UPF3	UPF3 regulator of nonsense transcripts homolog A (yeast)	protein-coding
chr8_13785968_13786468	335.586	-0.0190662	0.105053	-0.18149	0.855983	0.943531	all_samples_summits_26168	chr8	13785968	13786468	+	exon (NM_025924, exon 2 of 9)	exon (NM_025924, exon 2 of 9)	603	NM_025924	67031	Mm.44858	NM_025924	ENSMUSG00000038398	Upf3a	2600001C03Rik|4930546M19Rik|RENT3A|UPF3	UPF3 regulator of nonsense transcripts homolog A (yeast)	protein-coding
chr8_13869537_13870037	147.141	-0.121626	0.199968	-0.60823	0.543035	0.775436	all_samples_summits_26169	chr8	13869537	13870037	+	5' UTR (NM_181854, exon 1 of 2)	5' UTR (NM_181854, exon 1 of 2)	146	NM_001363455	101994	Mm.289346	NM_181854	ENSMUSG00000047710	Champ1	AA675043|AI116001|D8Ertd457e|D8Ertd569e|Zfp828|Znf828|mKIAA1802	chromosome alignment maintaining phosphoprotein 1	protein-coding
chr8_13890066_13890566	227.9	-0.00592145	0.175374	-0.0337647	0.973065	0.990045	all_samples_summits_26170	chr8	13890066	13890566	+	promoter-TSS (NM_025556)	promoter-TSS (NM_025556)	-45	NM_001359059	66423	Mm.29063	NM_025556	ENSMUSG00000031458	Coprs	1700029I03Rik|2410022L05Rik|AA409325|AI256813|C85432|Copr5	coordinator of PRMT5, differentiation stimulator	protein-coding
chr8_13907515_13908015	330.579	0.0471893	0.12386	0.38099	0.703211	0.868421	all_samples_summits_26171	chr8	13907515	13908015	+	promoter-TSS (NM_025785)	promoter-TSS (NM_025785)	26	NM_001347316	66822	Mm.37950	NM_025785	ENSMUSG00000038365	Fbxo25	9130015I06Rik|AI649137|Fbx25	F-box protein 25	protein-coding
chr8_13923792_13924292	183.888	-0.141467	0.162484	-0.870651	0.383945	0.662163	all_samples_summits_26172	chr8	13923792	13924292	+	intron (NM_001359061, intron 5 of 10)	intron (NM_001359061, intron 5 of 10)	16303	NM_001347316	66822	Mm.37950	NM_025785	ENSMUSG00000038365	Fbxo25	9130015I06Rik|AI649137|Fbx25	F-box protein 25	protein-coding
chr8_13974029_13974529	84.5559	-0.304765	0.201407	-1.51318	0.130234	0.390753	all_samples_summits_26173	chr8	13974029	13974529	+	intron (NM_173744, intron 1 of 2)	CpG	498	NM_173744	72148	Mm.5727	NM_173744	ENSMUSG00000050052	Tdrp	2610019F03Rik	testis development related protein	protein-coding
chr8_13974796_13975296	258.269	0.0149124	0.164586	0.0906055	0.927806	0.972883	all_samples_summits_26174	chr8	13974796	13975296	+	promoter-TSS (NM_001361629)	promoter-TSS (NM_001361629)	28	NM_001361630	72148	Mm.5727	NM_173744	ENSMUSG00000050052	Tdrp	2610019F03Rik	testis development related protein	protein-coding
chr8_13975479_13975979	183.458	0.186026	0.143776	1.29385	0.195716	0.479271	all_samples_summits_26175	chr8	13975479	13975979	+	promoter-TSS (NM_001361629)	promoter-TSS (NM_001361629)	-655	NM_001361629	72148	Mm.5727	NM_173744	ENSMUSG00000050052	Tdrp	2610019F03Rik	testis development related protein	protein-coding
chr8_14047092_14047592	109.047	-0.160673	0.19509	-0.823586	0.410175	0.683098	all_samples_summits_26176	chr8	14047092	14047592	+	intron (NM_001034862, intron 3 of 5)	intron (NM_001034862, intron 3 of 5)	42985	NM_001034862	234086	Mm.268896	NM_001034862	ENSMUSG00000051978	Erich1	-	glutamate rich 1	protein-coding
chr8_14048403_14048903	131.581	0.186525	0.211171	0.883291	0.377079	0.656679	all_samples_summits_26177	chr8	14048403	14048903	+	intron (NM_001034862, intron 3 of 5)	intron (NM_001034862, intron 3 of 5)	41674	NM_001034862	234086	Mm.268896	NM_001034862	ENSMUSG00000051978	Erich1	-	glutamate rich 1	protein-coding
chr8_14072455_14072955	70.0063	0.107894	0.213099	0.506311	0.612639	0.817433	all_samples_summits_26178	chr8	14072455	14072955	+	intron (NM_001034862, intron 2 of 5)	intron (NM_001034862, intron 2 of 5)	17622	NM_001034862	234086	Mm.268896	NM_001034862	ENSMUSG00000051978	Erich1	-	glutamate rich 1	protein-coding
chr8_14090156_14090656	432.947	0.185982	0.0822622	2.26085	0.0237685	0.162974	all_samples_summits_26179	chr8	14090156	14090656	+	promoter-TSS (NM_001034862)	promoter-TSS (NM_001034862)	-79	NM_001034862	234086	Mm.268896	NM_001034862	ENSMUSG00000051978	Erich1	-	glutamate rich 1	protein-coding
chr8_14607686_14608186	56.1605	0.125291	0.370715	0.337971	0.735385	0.884482	all_samples_summits_26180	chr8	14607686	14608186	+	intron (NM_001145965, intron 3 of 14)	intron (NM_001145965, intron 3 of 14)	-280600	NM_012000	26889	Mm.254027	NM_012000	ENSMUSG00000026317	Cln8	mnd	ceroid-lipofuscinosis, neuronal 8	protein-coding
chr8_14842105_14842605	58.9564	0.0831924	0.259522	0.32056	0.748544	0.89124	all_samples_summits_26181	chr8	14842105	14842605	+	intron (NM_001145965, intron 13 of 14)	intron (NM_001145965, intron 13 of 14)	-46181	NM_012000	26889	Mm.254027	NM_012000	ENSMUSG00000026317	Cln8	mnd	ceroid-lipofuscinosis, neuronal 8	protein-coding
chr8_14880073_14880573	95.7703	0.168637	0.179305	0.9405	0.346961	0.631523	all_samples_summits_26182	chr8	14880073	14880573	+	Intergenic	Intergenic	-8213	NM_012000	26889	Mm.254027	NM_012000	ENSMUSG00000026317	Cln8	mnd	ceroid-lipofuscinosis, neuronal 8	protein-coding
chr8_14888042_14888542	223.288	-0.112062	0.115607	-0.969334	0.332379	0.618837	all_samples_summits_26183	chr8	14888042	14888542	+	promoter-TSS (NM_012000)	promoter-TSS (NM_012000)	-244	NM_012000	26889	Mm.254027	NM_012000	ENSMUSG00000026317	Cln8	mnd	ceroid-lipofuscinosis, neuronal 8	protein-coding
chr8_14888688_14889188	474.104	0.0719172	0.0936294	0.768105	0.442425	0.7062	all_samples_summits_26184	chr8	14888688	14889188	+	5' UTR (NM_012000, exon 1 of 3)	5' UTR (NM_012000, exon 1 of 3)	402	NM_012000	26889	Mm.254027	NM_012000	ENSMUSG00000026317	Cln8	mnd	ceroid-lipofuscinosis, neuronal 8	protein-coding
chr8_14890225_14890725	110.765	-0.604286	0.260526	-2.31949	0.0203687	0.15066	all_samples_summits_26185	chr8	14890225	14890725	+	intron (NM_012000, intron 1 of 2)	intron (NM_012000, intron 1 of 2)	1939	NM_012000	26889	Mm.254027	NM_012000	ENSMUSG00000026317	Cln8	mnd	ceroid-lipofuscinosis, neuronal 8	protein-coding
chr8_14911337_14911837	204.136	0.238651	0.143845	1.65908	0.0970997	0.336693	all_samples_summits_26186	chr8	14911337	14911837	+	promoter-TSS (NM_001037736)	promoter-TSS (NM_001037736)	-76	NM_001037736	234094	Mm.240298	NM_172751	ENSMUSG00000071176	Arhgef10	6430549H08Rik|mKIAA0294	Rho guanine nucleotide exchange factor (GEF) 10	protein-coding
chr8_14992680_14993180	344.07	0.0865368	0.104139	0.830976	0.405987	0.680283	all_samples_summits_26187	chr8	14992680	14993180	+	intron (NM_172751, intron 27 of 28)	intron (NM_172751, intron 27 of 28)	-18095	NM_029116	74901	Mm.46675	NM_029116	ENSMUSG00000055675	Kbtbd11	2900016B01Rik|4930465M17Rik|mKIAA0711	kelch repeat and BTB (POZ) domain containing 11	protein-coding
chr8_14993595_14994095	91.214	-0.0231603	0.22037	-0.105098	0.916298	0.96833	all_samples_summits_26188	chr8	14993595	14994095	+	intron (NM_172751, intron 27 of 28)	intron (NM_172751, intron 27 of 28)	-17180	NM_029116	74901	Mm.46675	NM_029116	ENSMUSG00000055675	Kbtbd11	2900016B01Rik|4930465M17Rik|mKIAA0711	kelch repeat and BTB (POZ) domain containing 11	protein-coding
chr8_14995873_14996373	69.3782	-0.150495	0.304645	-0.494001	0.621306	0.822558	all_samples_summits_26189	chr8	14995873	14996373	+	intron (NM_172751, intron 27 of 28)	intron (NM_172751, intron 27 of 28)	-14902	NM_029116	74901	Mm.46675	NM_029116	ENSMUSG00000055675	Kbtbd11	2900016B01Rik|4930465M17Rik|mKIAA0711	kelch repeat and BTB (POZ) domain containing 11	protein-coding
chr8_14996740_14997240	85.8446	-0.141013	0.250685	-0.562509	0.573769	0.795167	all_samples_summits_26190	chr8	14996740	14997240	+	intron (NM_172751, intron 27 of 28)	intron (NM_172751, intron 27 of 28)	-14035	NM_029116	74901	Mm.46675	NM_029116	ENSMUSG00000055675	Kbtbd11	2900016B01Rik|4930465M17Rik|mKIAA0711	kelch repeat and BTB (POZ) domain containing 11	protein-coding
chr8_15000539_15001039	174.415	-0.168138	0.145745	-1.15365	0.248644	0.537308	all_samples_summits_26191	chr8	15000539	15001039	+	3' UTR (NM_001037736, exon 28 of 28)	3' UTR (NM_001037736, exon 28 of 28)	-10236	NM_029116	74901	Mm.46675	NM_029116	ENSMUSG00000055675	Kbtbd11	2900016B01Rik|4930465M17Rik|mKIAA0711	kelch repeat and BTB (POZ) domain containing 11	protein-coding
chr8_15003070_15003570	90.668	0.19713	0.24366	0.80904	0.418492	0.689527	all_samples_summits_26192	chr8	15003070	15003570	+	Intergenic	Intergenic	-7705	NM_029116	74901	Mm.46675	NM_029116	ENSMUSG00000055675	Kbtbd11	2900016B01Rik|4930465M17Rik|mKIAA0711	kelch repeat and BTB (POZ) domain containing 11	protein-coding
chr8_15010999_15011499	89.6812	0.102035	0.271035	0.376463	0.706573	0.869954	all_samples_summits_26193	chr8	15010999	15011499	+	5' UTR (NM_029116, exon 1 of 2)	5' UTR (NM_029116, exon 1 of 2)	224	NM_029116	74901	Mm.46675	NM_029116	ENSMUSG00000055675	Kbtbd11	2900016B01Rik|4930465M17Rik|mKIAA0711	kelch repeat and BTB (POZ) domain containing 11	protein-coding
chr8_15011821_15012321	103.963	-0.19334	0.267694	-0.722242	0.470146	0.726861	all_samples_summits_26194	chr8	15011821	15012321	+	intron (NM_029116, intron 1 of 1)	intron (NM_029116, intron 1 of 1)	1046	NM_029116	74901	Mm.46675	NM_029116	ENSMUSG00000055675	Kbtbd11	2900016B01Rik|4930465M17Rik|mKIAA0711	kelch repeat and BTB (POZ) domain containing 11	protein-coding
chr8_15023473_15023973	188.003	-0.0371601	0.208981	-0.177816	0.858868	0.944721	all_samples_summits_26195	chr8	15023473	15023973	+	intron (NM_029116, intron 1 of 1)	intron (NM_029116, intron 1 of 1)	12698	NM_029116	74901	Mm.46675	NM_029116	ENSMUSG00000055675	Kbtbd11	2900016B01Rik|4930465M17Rik|mKIAA0711	kelch repeat and BTB (POZ) domain containing 11	protein-coding
chr8_15026557_15027057	154.243	-0.111067	0.189573	-0.585884	0.557954	0.78494	all_samples_summits_26196	chr8	15026557	15027057	+	5' UTR (NM_029116, exon 2 of 2)	5' UTR (NM_029116, exon 2 of 2)	15782	NM_029116	74901	Mm.46675	NM_029116	ENSMUSG00000055675	Kbtbd11	2900016B01Rik|4930465M17Rik|mKIAA0711	kelch repeat and BTB (POZ) domain containing 11	protein-coding
chr8_15027213_15027713	137.317	0.120335	0.220413	0.545951	0.585099	0.8018	all_samples_summits_26197	chr8	15027213	15027713	+	exon (NM_029116, exon 2 of 2)	exon (NM_029116, exon 2 of 2)	16438	NM_029116	74901	Mm.46675	NM_029116	ENSMUSG00000055675	Kbtbd11	2900016B01Rik|4930465M17Rik|mKIAA0711	kelch repeat and BTB (POZ) domain containing 11	protein-coding
chr8_15027892_15028392	108.287	0.164162	0.23484	0.699036	0.484529	0.73682	all_samples_summits_26198	chr8	15027892	15028392	+	exon (NM_029116, exon 2 of 2)	exon (NM_029116, exon 2 of 2)	17117	NM_029116	74901	Mm.46675	NM_029116	ENSMUSG00000055675	Kbtbd11	2900016B01Rik|4930465M17Rik|mKIAA0711	kelch repeat and BTB (POZ) domain containing 11	protein-coding
chr8_15042803_15043303	58.1921	-0.38448	0.238441	-1.61247	0.106859	0.353907	all_samples_summits_26199	chr8	15042803	15043303	+	non-coding (NR_037972, exon 2 of 2)	non-coding (NR_037972, exon 2 of 2)	3025	NR_037972	434285	Mm.334425	NM_001007591	ENSMUSG00000049008	BB014433	-	expressed sequence BB014433	ncRNA
chr8_15124077_15124577	239.881	-0.0539964	0.119405	-0.452212	0.651116	0.840621	all_samples_summits_26200	chr8	15124077	15124577	+	intron (NM_008664, intron 31 of 36)	intron (NM_008664, intron 31 of 36)	66674	NM_008664	17930	Mm.272115	NM_008664	ENSMUSG00000031461	Myom2	AW146149	myomesin 2	protein-coding
chr8_15133733_15134233	110.733	0.498714	0.284387	1.75365	0.0794909	0.304314	all_samples_summits_26201	chr8	15133733	15134233	+	TTS (NM_008664)	TTS (NM_008664)	76330	NM_008664	17930	Mm.272115	NM_008664	ENSMUSG00000031461	Myom2	AW146149	myomesin 2	protein-coding
chr8_15138519_15139019	51.57	0.180908	0.264587	0.683738	0.49414	0.743124	all_samples_summits_26202	chr8	15138519	15139019	+	Intergenic	Intergenic	81116	NM_008664	17930	Mm.272115	NM_008664	ENSMUSG00000031461	Myom2	AW146149	myomesin 2	protein-coding
chr8_18594866_18595366	232.66	0.257529	0.129436	1.98963	0.0466321	0.231736	all_samples_summits_26203	chr8	18594866	18595366	+	promoter-TSS (NM_173189)	promoter-TSS (NM_173189)	-15	NM_173189	244329	Mm.235296	NM_173189	ENSMUSG00000039842	Mcph1	5430437K10Rik|BRIT1|D030046N04Rik|MCT|Tg(HLA-A2.1)1Enge	microcephaly, primary autosomal recessive 1	protein-coding
chr8_18616037_18616537	73.3711	-0.108303	0.199685	-0.54237	0.587563	0.803393	all_samples_summits_26204	chr8	18616037	18616537	+	intron (NM_173189, intron 3 of 13)	intron (NM_173189, intron 3 of 13)	21156	NM_173189	244329	Mm.235296	NM_173189	ENSMUSG00000039842	Mcph1	5430437K10Rik|BRIT1|D030046N04Rik|MCT|Tg(HLA-A2.1)1Enge	microcephaly, primary autosomal recessive 1	protein-coding
chr8_18619051_18619551	215.822	-0.649327	0.150867	-4.30397	1.67765e-05	0.00307829	all_samples_summits_26205	chr8	18619051	18619551	+	intron (NM_173189, intron 3 of 13)	B3|SINE|B2	24170	NM_173189	244329	Mm.235296	NM_173189	ENSMUSG00000039842	Mcph1	5430437K10Rik|BRIT1|D030046N04Rik|MCT|Tg(HLA-A2.1)1Enge	microcephaly, primary autosomal recessive 1	protein-coding
chr8_18621760_18622260	128.371	-1.16623	0.254307	-4.58592	4.51993e-06	0.0013591	all_samples_summits_26206	chr8	18621760	18622260	+	intron (NM_173189, intron 3 of 13)	intron (NM_173189, intron 3 of 13)	26879	NM_173189	244329	Mm.235296	NM_173189	ENSMUSG00000039842	Mcph1	5430437K10Rik|BRIT1|D030046N04Rik|MCT|Tg(HLA-A2.1)1Enge	microcephaly, primary autosomal recessive 1	protein-coding
chr8_18630394_18630894	139.422	-0.393472	0.17937	-2.19364	0.0282616	0.178561	all_samples_summits_26207	chr8	18630394	18630894	+	intron (NM_173189, intron 7 of 13)	intron (NM_173189, intron 7 of 13)	35513	NM_173189	244329	Mm.235296	NM_173189	ENSMUSG00000039842	Mcph1	5430437K10Rik|BRIT1|D030046N04Rik|MCT|Tg(HLA-A2.1)1Enge	microcephaly, primary autosomal recessive 1	protein-coding
chr8_18661311_18661811	303.86	-0.328949	0.124895	-2.63381	0.00844332	0.0942135	all_samples_summits_26208	chr8	18661311	18661811	+	intron (NM_173189, intron 9 of 13)	intron (NM_173189, intron 9 of 13)	66430	NM_173189	244329	Mm.235296	NM_173189	ENSMUSG00000039842	Mcph1	5430437K10Rik|BRIT1|D030046N04Rik|MCT|Tg(HLA-A2.1)1Enge	microcephaly, primary autosomal recessive 1	protein-coding
chr8_18662175_18662675	51.1612	-0.647875	0.296978	-2.18156	0.0291421	0.181194	all_samples_summits_26209	chr8	18662175	18662675	+	intron (NM_173189, intron 9 of 13)	B3|SINE|B2	67294	NM_173189	244329	Mm.235296	NM_173189	ENSMUSG00000039842	Mcph1	5430437K10Rik|BRIT1|D030046N04Rik|MCT|Tg(HLA-A2.1)1Enge	microcephaly, primary autosomal recessive 1	protein-coding
chr8_18662797_18663297	111.273	0.184064	0.183623	1.0024	0.316151	0.60387	all_samples_summits_26210	chr8	18662797	18663297	+	intron (NM_173189, intron 9 of 13)	MER57-int|LTR|ERV1	67916	NM_173189	244329	Mm.235296	NM_173189	ENSMUSG00000039842	Mcph1	5430437K10Rik|BRIT1|D030046N04Rik|MCT|Tg(HLA-A2.1)1Enge	microcephaly, primary autosomal recessive 1	protein-coding
chr8_18679109_18679609	113.614	0.197266	0.231375	0.852585	0.39389	0.670655	all_samples_summits_26211	chr8	18679109	18679609	+	intron (NM_173189, intron 11 of 13)	intron (NM_173189, intron 11 of 13)	62203	NM_007426	11601	Mm.439874	NM_007426	ENSMUSG00000031465	Angpt2	Agpt2|Ang-2|Ang2	angiopoietin 2	protein-coding
chr8_18734710_18735210	176.438	-0.127509	0.20765	-0.614055	0.539179	0.77282	all_samples_summits_26212	chr8	18734710	18735210	+	intron (NM_007426, intron 1 of 8)	intron (NM_007426, intron 1 of 8)	6602	NM_007426	11601	Mm.439874	NM_007426	ENSMUSG00000031465	Angpt2	Agpt2|Ang-2|Ang2	angiopoietin 2	protein-coding
chr8_18749360_18749860	51.4175	-0.0695499	0.279407	-0.24892	0.803423	0.91914	all_samples_summits_26213	chr8	18749360	18749860	+	intron (NM_173189, intron 12 of 13)	intron (NM_173189, intron 12 of 13)	-8048	NM_007426	11601	Mm.439874	NM_007426	ENSMUSG00000031465	Angpt2	Agpt2|Ang-2|Ang2	angiopoietin 2	protein-coding
chr8_18767960_18768460	205.44	-0.32814	0.156339	-2.09889	0.0358264	0.201902	all_samples_summits_26214	chr8	18767960	18768460	+	intron (NM_173189, intron 12 of 13)	intron (NM_173189, intron 12 of 13)	-26648	NM_007426	11601	Mm.439874	NM_007426	ENSMUSG00000031465	Angpt2	Agpt2|Ang-2|Ang2	angiopoietin 2	protein-coding
chr8_18768716_18769216	298.183	-0.0407603	0.105464	-0.386484	0.699138	0.866312	all_samples_summits_26215	chr8	18768716	18769216	+	intron (NM_173189, intron 12 of 13)	intron (NM_173189, intron 12 of 13)	-27404	NM_007426	11601	Mm.439874	NM_007426	ENSMUSG00000031465	Angpt2	Agpt2|Ang-2|Ang2	angiopoietin 2	protein-coding
chr8_18817687_18818187	66.9525	0.190708	0.246531	0.773567	0.439187	0.704074	all_samples_summits_26216	chr8	18817687	18818187	+	Intergenic	Intergenic	-28342	NM_026792	52123	Mm.24117	NM_026792	ENSMUSG00000031467	Agpat5	1110013A05Rik|D8Ertd319e	1-acylglycerol-3-phosphate O-acyltransferase 5 (lysophosphatidic acid acyltransferase, epsilon)	protein-coding
chr8_18846006_18846506	454.99	0.130708	0.120165	1.08774	0.276712	0.565653	all_samples_summits_26217	chr8	18846006	18846506	+	promoter-TSS (NM_026792)	promoter-TSS (NM_026792)	-23	NM_026792	52123	Mm.24117	NM_026792	ENSMUSG00000031467	Agpat5	1110013A05Rik|D8Ertd319e	1-acylglycerol-3-phosphate O-acyltransferase 5 (lysophosphatidic acid acyltransferase, epsilon)	protein-coding
chr8_18846568_18847068	240.672	-0.0217701	0.120614	-0.180494	0.856765	0.943922	all_samples_summits_26218	chr8	18846568	18847068	+	intron (NM_026792, intron 1 of 7)	CpG	539	NM_026792	52123	Mm.24117	NM_026792	ENSMUSG00000031467	Agpat5	1110013A05Rik|D8Ertd319e	1-acylglycerol-3-phosphate O-acyltransferase 5 (lysophosphatidic acid acyltransferase, epsilon)	protein-coding
chr8_18899078_18899578	67.276	-0.18441	0.261007	-0.706531	0.479858	0.733424	all_samples_summits_26219	chr8	18899078	18899578	+	Intergenic	Intergenic	51543	NM_001286469	319581	Mm.111354	NM_176951	ENSMUSG00000039814	Xkr5	5430438H03Rik|XRG5	X-linked Kx blood group related 5	protein-coding
chr8_18953868_18954368	115.859	0.00182863	0.208488	0.00877092	0.993002	0.997651	all_samples_summits_26220	chr8	18953868	18954368	+	Intergenic	Intergenic	-3143	NM_001113350	319581	Mm.111354	NM_176951	ENSMUSG00000039814	Xkr5	5430438H03Rik|XRG5	X-linked Kx blood group related 5	protein-coding
chr8_19161520_19162020	68.5661	0.196536	0.202248	0.971759	0.331171	0.61766	all_samples_summits_26221	chr8	19161520	19162020	+	Intergenic	Intergenic	3883	NM_153115	78128	Mm.229357	NM_153115	ENSMUSG00000079842	Spag11a	9230111C08Rik|Bin1b|EP2Q|EP2e|Spag11	sperm associated antigen 11A	protein-coding
chr8_22036978_22037478	94.1551	0.311315	0.21951	1.41822	0.156125	0.428237	all_samples_summits_26222	chr8	22036978	22037478	+	intron (NM_007511, intron 1 of 20)	intron (NM_007511, intron 1 of 20)	22846	NM_007511	11979	Mm.87854	NM_007511	ENSMUSG00000006567	Atp7b	Atp7a|WND|tx	ATPase, Cu++ transporting, beta polypeptide	protein-coding
chr8_22039405_22039905	77.5864	-0.204116	0.286978	-0.71126	0.476923	0.731534	all_samples_summits_26223	chr8	22039405	22039905	+	intron (NM_007511, intron 1 of 20)	intron (NM_007511, intron 1 of 20)	20419	NM_007511	11979	Mm.87854	NM_007511	ENSMUSG00000006567	Atp7b	Atp7a|WND|tx	ATPase, Cu++ transporting, beta polypeptide	protein-coding
chr8_22048005_22048505	145.257	-0.188129	0.199017	-0.945292	0.34451	0.629238	all_samples_summits_26224	chr8	22048005	22048505	+	intron (NM_007511, intron 1 of 20)	intron (NM_007511, intron 1 of 20)	11819	NM_007511	11979	Mm.87854	NM_007511	ENSMUSG00000006567	Atp7b	Atp7a|WND|tx	ATPase, Cu++ transporting, beta polypeptide	protein-coding
chr8_22059692_22060192	97.0878	-0.260314	0.242257	-1.07454	0.282581	0.571712	all_samples_summits_26225	chr8	22059692	22060192	+	promoter-TSS (NR_040650)	promoter-TSS (NR_040650)	132	NM_007511	11979	Mm.87854	NM_007511	ENSMUSG00000006567	Atp7b	Atp7a|WND|tx	ATPase, Cu++ transporting, beta polypeptide	protein-coding
chr8_22060398_22060898	465.214	0.229971	0.107607	2.13713	0.0325873	0.192033	all_samples_summits_26226	chr8	22060398	22060898	+	promoter-TSS (NM_007511)	promoter-TSS (NM_007511)	-73	NR_040650	207958	Mm.267439	NM_183142	ENSMUSG00000063362	Alg11	AI849156|AW492253|B230397C21|Mmat-4(5)	asparagine-linked glycosylation 11 (alpha-1,2-mannosyltransferase)	protein-coding
chr8_22124164_22124664	120.553	0.0490858	0.171687	0.285903	0.774952	0.90388	all_samples_summits_26227	chr8	22124164	22124664	+	intron (NM_177898, intron 1 of 19)	intron (NM_177898, intron 1 of 19)	653	NM_177898	330721	Mm.113940	NM_177898	ENSMUSG00000037738	Nek5	6530411J22|BB049667	NIMA (never in mitosis gene a)-related expressed kinase 5	protein-coding
chr8_22124797_22125297	86.7066	0.121438	0.222268	0.546358	0.58482	0.801589	all_samples_summits_26228	chr8	22124797	22125297	+	promoter-TSS (NM_001347318)	promoter-TSS (NM_001347318)	20	NM_177898	330721	Mm.113940	NM_177898	ENSMUSG00000037738	Nek5	6530411J22|BB049667	NIMA (never in mitosis gene a)-related expressed kinase 5	protein-coding
chr8_22165343_22165843	57.1917	-1.0117	0.279184	-3.62379	0.000290317	0.0152692	all_samples_summits_26229	chr8	22165343	22165843	+	intron (NM_011848, intron 1 of 15)	B1_Mur1|SINE|Alu	842	NM_011848	23954	Mm.41413	NM_011848	ENSMUSG00000031478	Nek3	-	NIMA (never in mitosis gene a)-related expressed kinase 3	protein-coding
chr8_22166185_22166685	376.292	0.0559082	0.108852	0.513618	0.607519	0.815135	all_samples_summits_26230	chr8	22166185	22166685	+	promoter-TSS (NM_011848)	promoter-TSS (NM_011848)	0	NM_011848	23954	Mm.41413	NM_011848	ENSMUSG00000031478	Nek3	-	NIMA (never in mitosis gene a)-related expressed kinase 3	protein-coding
chr8_22185569_22186069	345.154	-0.116792	0.108278	-1.07863	0.280755	0.57002	all_samples_summits_26231	chr8	22185569	22186069	+	promoter-TSS (NM_001004140)	promoter-TSS (NM_001004140)	0	NM_001004140	80986	Mm.22448	NM_001004140	ENSMUSG00000037725	Ckap2	AI461656|AW228814|LB1	cytoskeleton associated protein 2	protein-coding
chr8_22192609_22193109	319.962	-0.0556002	0.109168	-0.509307	0.610537	0.816362	all_samples_summits_26232	chr8	22192609	22193109	+	promoter-TSS (NM_001368379)	promoter-TSS (NM_001368379)	26	NM_027338	70160	Mm.41453	NM_027338	ENSMUSG00000031479	Vps36	1700010A24Rik|2210415M20Rik|2810408E15Rik|Eap45	vacuolar protein sorting 36	protein-coding
chr8_22193352_22193852	139.858	-0.144328	0.161997	-0.890929	0.372967	0.653555	all_samples_summits_26233	chr8	22193352	22193852	+	intron (NM_027338, intron 1 of 13)	intron (NM_027338, intron 1 of 13)	769	NM_027338	70160	Mm.41453	NM_027338	ENSMUSG00000031479	Vps36	1700010A24Rik|2210415M20Rik|2810408E15Rik|Eap45	vacuolar protein sorting 36	protein-coding
chr8_22227047_22227547	132.81	-0.148282	0.201755	-0.734961	0.462363	0.720829	all_samples_summits_26234	chr8	22227047	22227547	+	promoter-TSS (NM_001205253)	promoter-TSS (NM_001205253)	-6	NM_001293688	56229	Mm.32067	NM_019576	ENSMUSG00000031480	Thsd1	4833423O18Rik|Tmtsp	thrombospondin, type I, domain 1	protein-coding
chr8_22274909_22275409	99.8188	-0.15128	0.23408	-0.646273	0.518102	0.759338	all_samples_summits_26235	chr8	22274909	22275409	+	Intergenic	Intergenic	-8282	NM_199257	234129	Mm.450553	NM_181851	ENSMUSG00000031481	Tpte	Pten2	transmembrane phosphatase with tensin homology	protein-coding
chr8_22302983_22303483	67.0385	-0.0753329	0.290614	-0.25922	0.795466	0.91482	all_samples_summits_26236	chr8	22302983	22303483	+	intron (NM_199257, intron 4 of 27)	Lx8|LINE|L1	19792	NM_199257	234129	Mm.450553	NM_181851	ENSMUSG00000031481	Tpte	Pten2	transmembrane phosphatase with tensin homology	protein-coding
chr8_22398131_22398631	363.244	0.115332	0.119298	0.966758	0.333665	0.619822	all_samples_summits_26237	chr8	22398131	22398631	+	promoter-TSS (NR_045473)	promoter-TSS (NR_045473)	-104	NM_001358971	18408	Mm.200907	NM_181325	ENSMUSG00000031482	Slc25a15	D630044L02Rik|Ornt1	solute carrier family 25 (mitochondrial carrier ornithine transporter), member 15	protein-coding
chr8_22398691_22399191	136.86	-0.227595	0.162928	-1.39691	0.162442	0.436571	all_samples_summits_26238	chr8	22398691	22399191	+	promoter-TSS (NM_001358971)	promoter-TSS (NM_001358971)	220	NR_045473	69108	Mm.46108	NR_045473	ENSMUSG00000099825	1810012K16Rik	-	RIKEN cDNA 1810012K16 gene	ncRNA
chr8_22411128_22411628	181.031	0.0692196	0.128481	0.538756	0.590055	0.804926	all_samples_summits_26239	chr8	22411128	22411628	+	promoter-TSS (NM_020560)	promoter-TSS (NM_020560)	38	NM_020560	57312	Mm.289402	NM_020560	ENSMUSG00000031533	Mrps31	1500002D03Rik|AA960481|Imogen38|Imogen44	mitochondrial ribosomal protein S31	protein-coding
chr8_22432930_22433430	85.5305	-0.107598	0.197408	-0.545055	0.585716	0.802204	all_samples_summits_26240	chr8	22432930	22433430	+	Intergenic	Intergenic	21840	NM_020560	57312	Mm.289402	NM_020560	ENSMUSG00000031533	Mrps31	1500002D03Rik|AA960481|Imogen38|Imogen44	mitochondrial ribosomal protein S31	protein-coding
chr8_22476468_22476968	269.225	0.200433	0.124906	1.60467	0.108566	0.356745	all_samples_summits_26241	chr8	22476468	22476968	+	promoter-TSS (NM_011394)	promoter-TSS (NM_011394)	18	NM_011394	20516	Mm.323901	NM_011394	ENSMUSG00000037656	Slc20a2	MolPit2|Pit-2|Pit2|Ram-1|Ram1	solute carrier family 20, member 2	protein-coding
chr8_22477220_22477720	128.546	0.232002	0.170564	1.36021	0.173765	0.45161	all_samples_summits_26242	chr8	22477220	22477720	+	promoter-TSS (NM_001146117)	promoter-TSS (NM_001146117)	-591	NM_001012667	102032	Mm.378231	NM_001012667	ENSMUSG00000031534	Smim19	AI316807|BG694986|EST-c39	small integral membrane protein 19	protein-coding
chr8_22491245_22491745	101.401	-0.30461	0.30741	-0.990891	0.321739	0.609476	all_samples_summits_26243	chr8	22491245	22491745	+	intron (NM_011394, intron 1 of 10)	MERVL_2A-int|LTR|ERVL	-14616	NM_001012667	102032	Mm.378231	NM_001012667	ENSMUSG00000031534	Smim19	AI316807|BG694986|EST-c39	small integral membrane protein 19	protein-coding
chr8_22593080_22593580	175.63	-0.0768782	0.156076	-0.492569	0.622317	0.823211	all_samples_summits_26244	chr8	22593080	22593580	+	intron (NM_001198998, intron 1 of 8)	CpG	483	NM_001198998	22335	Mm.227704	NM_011696	ENSMUSG00000008892	Vdac3	-	voltage-dependent anion channel 3	protein-coding
chr8_22593653_22594153	423.235	0.12593	0.101167	1.24477	0.213215	0.500734	all_samples_summits_26245	chr8	22593653	22594153	+	promoter-TSS (NM_011696)	promoter-TSS (NM_011696)	-90	NM_011696	22335	Mm.227704	NM_011696	ENSMUSG00000008892	Vdac3	-	voltage-dependent anion channel 3	protein-coding
chr8_22643453_22643953	241.984	0.137022	0.150804	0.908614	0.363554	0.644842	all_samples_summits_26246	chr8	22643453	22643953	+	intron (NM_011130, intron 6 of 13)	intron (NM_011130, intron 6 of 13)	-6894	NR_027886	68074	Mm.463136	NR_027886		A930013F10Rik	-	RIKEN cDNA A930013F10 gene	ncRNA
chr8_22653192_22653692	227.506	-0.0613512	0.132276	-0.463813	0.642782	0.835344	all_samples_summits_26247	chr8	22653192	22653692	+	promoter-TSS (NM_011130)	promoter-TSS (NM_011130)	-5	NM_011130	18970	Mm.123211	NM_011130	ENSMUSG00000031536	Polb	A430088C08Rik	polymerase (DNA directed), beta	protein-coding
chr8_22693150_22693650	85.9394	-0.593958	0.569993	-1.04205	0.29739	0.585208	all_samples_summits_26248	chr8	22693150	22693650	+	intron (NM_001159774, intron 4 of 21)	intron (NM_001159774, intron 4 of 21)	13183	NM_010546	16150	Mm.277886	NM_010546	ENSMUSG00000031537	Ikbkb	AI132552|IKK-2|IKK-beta|IKK2|IKK[b]|IKKbeta	inhibitor of kappaB kinase beta	protein-coding
chr8_22706353_22706853	207.511	0.132886	0.129712	1.02447	0.305613	0.593073	all_samples_summits_26249	chr8	22706353	22706853	+	promoter-TSS (NM_010546)	promoter-TSS (NM_010546)	-20	NM_001159774	16150	Mm.277886	NM_010546	ENSMUSG00000031537	Ikbkb	AI132552|IKK-2|IKK-beta|IKK2|IKK[b]|IKKbeta	inhibitor of kappaB kinase beta	protein-coding
chr8_22754381_22754881	71.2758	-0.437722	0.294371	-1.48698	0.137021	0.40128	all_samples_summits_26250	chr8	22754381	22754881	+	Intergenic	Intergenic	-3091	NM_008872	18791	Mm.154660	NM_008872	ENSMUSG00000031538	Plat	AU020998|AW212668|D8Ertd2e|tPA	plasminogen activator, tissue	protein-coding
chr8_22757421_22757921	248.462	-0.11567	0.128651	-0.899097	0.368601	0.649396	all_samples_summits_26251	chr8	22757421	22757921	+	promoter-TSS (NM_008872)	promoter-TSS (NM_008872)	-51	NM_008872	18791	Mm.154660	NM_008872	ENSMUSG00000031538	Plat	AU020998|AW212668|D8Ertd2e|tPA	plasminogen activator, tissue	protein-coding
chr8_22801670_22802170	44.7728	-0.0949768	0.252585	-0.376019	0.706903	0.870193	all_samples_summits_26252	chr8	22801670	22802170	+	intron (NM_029505, intron 2 of 8)	B3|SINE|B2	3734	NM_001122820	64933	Mm.390023	NM_029505	ENSMUSG00000031539	Ap3m2	5830445E16Rik|AP-3B	adaptor-related protein complex 3, mu 2 subunit	protein-coding
chr8_22805424_22805924	541.307	0.135944	0.0805469	1.68777	0.0914558	0.326912	all_samples_summits_26253	chr8	22805424	22805924	+	promoter-TSS (NM_001122820)	promoter-TSS (NM_001122820)	-20	NM_029505	64933	Mm.390023	NM_029505	ENSMUSG00000031539	Ap3m2	5830445E16Rik|AP-3B	adaptor-related protein complex 3, mu 2 subunit	protein-coding
chr8_22806396_22806896	76.4439	-0.320325	0.211305	-1.51593	0.129536	0.389523	all_samples_summits_26254	chr8	22806396	22806896	+	promoter-TSS (NM_001122820)	promoter-TSS (NM_001122820)	-992	NM_029505	64933	Mm.390023	NM_029505	ENSMUSG00000031539	Ap3m2	5830445E16Rik|AP-3B	adaptor-related protein complex 3, mu 2 subunit	protein-coding
chr8_22807110_22807610	165.955	-0.23747	0.152875	-1.55336	0.120337	0.375914	all_samples_summits_26255	chr8	22807110	22807610	+	Intergenic	Intergenic	-1706	NM_029505	64933	Mm.390023	NM_029505	ENSMUSG00000031539	Ap3m2	5830445E16Rik|AP-3B	adaptor-related protein complex 3, mu 2 subunit	protein-coding
chr8_22807695_22808195	295.821	0.0211137	0.117235	0.180097	0.857077	0.944048	all_samples_summits_26256	chr8	22807695	22808195	+	Intergenic	CpG	-2291	NM_029505	64933	Mm.390023	NM_029505	ENSMUSG00000031539	Ap3m2	5830445E16Rik|AP-3B	adaptor-related protein complex 3, mu 2 subunit	protein-coding
chr8_22808362_22808862	211.473	-0.062174	0.126714	-0.490663	0.623665	0.824034	all_samples_summits_26257	chr8	22808362	22808862	+	Intergenic	Intergenic	-2958	NM_029505	64933	Mm.390023	NM_029505	ENSMUSG00000031539	Ap3m2	5830445E16Rik|AP-3B	adaptor-related protein complex 3, mu 2 subunit	protein-coding
chr8_22847728_22848228	83.5679	-0.269144	0.206293	-1.30467	0.192006	0.474426	all_samples_summits_26258	chr8	22847728	22848228	+	Intergenic	Intergenic	-11568	NM_001081149	244349	Mm.182776	NM_001081149	ENSMUSG00000031540	Kat6a	1500036M03|9930021N24Rik|MOZ|Myst3|Zfp220	K(lysine) acetyltransferase 6A	protein-coding
chr8_22859244_22859744	359.928	0.189581	0.112955	1.67838	0.093272	0.330116	all_samples_summits_26259	chr8	22859244	22859744	+	promoter-TSS (NM_001364449)	promoter-TSS (NM_001364449)	-52	NM_001081149	244349	Mm.182776	NM_001081149	ENSMUSG00000031540	Kat6a	1500036M03|9930021N24Rik|MOZ|Myst3|Zfp220	K(lysine) acetyltransferase 6A	protein-coding
chr8_22859900_22860400	109.314	-0.0132554	0.175366	-0.075587	0.939748	0.977728	all_samples_summits_26260	chr8	22859900	22860400	+	intron (NM_001364449, intron 1 of 16)	CpG	604	NM_001364449	244349	Mm.182776	NM_001081149	ENSMUSG00000031540	Kat6a	1500036M03|9930021N24Rik|MOZ|Myst3|Zfp220	K(lysine) acetyltransferase 6A	protein-coding
chr8_22873200_22873700	67.8619	-0.38771	0.383535	-1.01089	0.312071	0.59989	all_samples_summits_26261	chr8	22873200	22873700	+	intron (NM_001081149, intron 3 of 17)	intron (NM_001081149, intron 3 of 17)	13904	NM_001364449	244349	Mm.182776	NM_001081149	ENSMUSG00000031540	Kat6a	1500036M03|9930021N24Rik|MOZ|Myst3|Zfp220	K(lysine) acetyltransferase 6A	protein-coding
chr8_22879896_22880396	54.8264	-0.296337	0.334377	-0.886236	0.375491	0.655358	all_samples_summits_26262	chr8	22879896	22880396	+	intron (NM_001081149, intron 3 of 17)	intron (NM_001081149, intron 3 of 17)	20600	NM_001364449	244349	Mm.182776	NM_001081149	ENSMUSG00000031540	Kat6a	1500036M03|9930021N24Rik|MOZ|Myst3|Zfp220	K(lysine) acetyltransferase 6A	protein-coding
chr8_22882383_22882883	59.1266	-0.206315	0.342661	-0.602096	0.54711	0.777663	all_samples_summits_26263	chr8	22882383	22882883	+	intron (NM_001081149, intron 3 of 17)	intron (NM_001081149, intron 3 of 17)	23087	NM_001364449	244349	Mm.182776	NM_001081149	ENSMUSG00000031540	Kat6a	1500036M03|9930021N24Rik|MOZ|Myst3|Zfp220	K(lysine) acetyltransferase 6A	protein-coding
chr8_22974694_22975194	70.8115	0.520281	0.204326	2.54633	0.0108861	0.107609	all_samples_summits_26264	chr8	22974694	22975194	+	5' UTR (NM_001110783, exon 1 of 44)	5' UTR (NM_001110783, exon 1 of 44)	108	NM_001277280	11733	Mm.334444	NM_031158	ENSMUSG00000031543	Ank1	Ank-1|nb|pale	ankyrin 1, erythroid	protein-coding
chr8_23027839_23028339	53.0778	0.0505163	0.29031	0.174008	0.861859	0.946068	all_samples_summits_26265	chr8	23027839	23028339	+	intron (NM_001277280, intron 1 of 42)	intron (NM_001277280, intron 1 of 42)	-7010	NM_001277281	11733	Mm.334444	NM_031158	ENSMUSG00000031543	Ank1	Ank-1|nb|pale	ankyrin 1, erythroid	protein-coding
chr8_23038360_23038860	232.493	-0.458711	0.163234	-2.81014	0.00495196	0.0705884	all_samples_summits_26266	chr8	23038360	23038860	+	intron (NM_001277284, intron 1 of 42)	intron (NM_001277284, intron 1 of 42)	3511	NM_001277284	11733	Mm.334444	NM_031158	ENSMUSG00000031543	Ank1	Ank-1|nb|pale	ankyrin 1, erythroid	protein-coding
chr8_23149513_23150013	59.5188	0.349627	0.333066	1.04972	0.293845	0.582007	all_samples_summits_26267	chr8	23149513	23150013	+	promoter-TSS (NM_001282148)	promoter-TSS (NM_001282148)	-178	NM_001282148	101056408	Mm.475778	NM_001282148		Gm15816	-	predicted gene 15816	protein-coding
chr8_23166566_23167066	89.8195	0.04304	0.239317	0.179845	0.857274	0.944158	all_samples_summits_26268	chr8	23166566	23167066	+	Intergenic	Intergenic	13545	NM_029002	74561	Mm.290028	NM_029002	ENSMUSG00000063672	Nkx6-3	9130417I07Rik|Nkx6.3	NK6 homeobox 3	protein-coding
chr8_23167327_23167827	102.097	0.413655	0.210438	1.96569	0.0493349	0.238281	all_samples_summits_26269	chr8	23167327	23167827	+	Intergenic	Intergenic	14306	NM_029002	74561	Mm.290028	NM_029002	ENSMUSG00000063672	Nkx6-3	9130417I07Rik|Nkx6.3	NK6 homeobox 3	protein-coding
chr8_23189563_23190063	153.81	-0.0194518	0.174836	-0.111257	0.911412	0.966242	all_samples_summits_26270	chr8	23189563	23190063	+	intron (NM_018743, intron 2 of 12)	B3A|SINE|B2	18640	NM_018743	102247	Mm.200898	NM_018743	ENSMUSG00000031545	Gpat4	AU041707|AW545732|Agpat6|Tsarg7	glycerol-3-phosphate acyltransferase 4	protein-coding
chr8_23208146_23208646	356.414	0.202934	0.113906	1.78158	0.0748171	0.295137	all_samples_summits_26271	chr8	23208146	23208646	+	promoter-TSS (NM_018743)	promoter-TSS (NM_018743)	57	NM_018743	102247	Mm.200898	NM_018743	ENSMUSG00000031545	Gpat4	AU041707|AW545732|Agpat6|Tsarg7	glycerol-3-phosphate acyltransferase 4	protein-coding
chr8_23237490_23237990	469.251	0.12206	0.109426	1.11546	0.264654	0.552918	all_samples_summits_26272	chr8	23237490	23237990	+	promoter-TSS (NM_024240)	promoter-TSS (NM_024240)	-72	NM_024240	109145	Mm.27945	NM_024240	ENSMUSG00000031546	Gins4	2810037C03Rik|4933405K01Rik|Sld5	GINS complex subunit 4 (Sld5 homolog)	protein-coding
chr8_23255973_23256473	81.7361	-1.2455	0.238521	-5.22178	1.77212e-07	0.000176824	all_samples_summits_26273	chr8	23255973	23256473	+	intron (NM_020585, intron 1 of 4)	intron (NM_020585, intron 1 of 4)	857	NM_001042484	57437	Mm.196269	NM_020585	ENSMUSG00000015341	Golga7	AB041568|C130038N16Rik|GCP16|GOLGA3AP1|HSPC041|R75586	golgi autoantigen, golgin subfamily a, 7	protein-coding
chr8_23256841_23257341	295.91	0.110633	0.141161	0.783735	0.433195	0.700344	all_samples_summits_26274	chr8	23256841	23257341	+	promoter-TSS (NM_001042484)	promoter-TSS (NM_001042484)	-11	NM_020585	57437	Mm.196269	NM_020585	ENSMUSG00000015341	Golga7	AB041568|C130038N16Rik|GCP16|GOLGA3AP1|HSPC041|R75586	golgi autoantigen, golgin subfamily a, 7	protein-coding
chr8_23647803_23648303	67.8509	-0.00442605	0.310642	-0.0142481	0.988632	0.996011	all_samples_summits_26275	chr8	23647803	23648303	+	Intergenic	Intergenic	-21608	NM_001277239	320158	Mm.121274	NM_177086	ENSMUSG00000037492	Zmat4	9630048M01Rik	zinc finger, matrin type 4	protein-coding
chr8_23664980_23665480	111.313	0.168545	0.202629	0.831789	0.405528	0.679869	all_samples_summits_26276	chr8	23664980	23665480	+	Intergenic	MTD-int|LTR|ERVL-MaLR	-4431	NM_001277239	320158	Mm.121274	NM_177086	ENSMUSG00000037492	Zmat4	9630048M01Rik	zinc finger, matrin type 4	protein-coding
chr8_23669352_23669852	70.5109	0.180329	0.331863	0.543385	0.586865	0.802954	all_samples_summits_26277	chr8	23669352	23669852	+	promoter-TSS (NM_001277239)	promoter-TSS (NM_001277239)	-59	NM_001277239	320158	Mm.121274	NM_177086	ENSMUSG00000037492	Zmat4	9630048M01Rik	zinc finger, matrin type 4	protein-coding
chr8_23682524_23683024	138.843	-0.187464	0.213029	-0.879992	0.378864	0.657874	all_samples_summits_26278	chr8	23682524	23683024	+	intron (NM_177086, intron 1 of 6)	L2a|LINE|L2	13113	NM_177086	320158	Mm.121274	NM_177086	ENSMUSG00000037492	Zmat4	9630048M01Rik	zinc finger, matrin type 4	protein-coding
chr8_23740614_23741114	105.439	-0.172254	0.191567	-0.899186	0.368554	0.649396	all_samples_summits_26279	chr8	23740614	23741114	+	intron (NM_177086, intron 1 of 6)	intron (NM_177086, intron 1 of 6)	71203	NM_177086	320158	Mm.121274	NM_177086	ENSMUSG00000037492	Zmat4	9630048M01Rik	zinc finger, matrin type 4	protein-coding
chr8_24429947_24430447	172.072	0.0893037	0.178246	0.501014	0.616361	0.819684	all_samples_summits_26280	chr8	24429947	24430447	+	Intergenic	Intergenic	8749	NM_026931	69068	Mm.25775	NM_026931	ENSMUSG00000056313	Tcim	1110065B09Rik|1810011O10Rik|AW121743|AW321058	transcriptional and immune response regulator	protein-coding
chr8_24431316_24431816	94.9286	-0.558797	0.303989	-1.83821	0.0660309	0.276131	all_samples_summits_26281	chr8	24431316	24431816	+	Intergenic	Intergenic	7380	NM_026931	69068	Mm.25775	NM_026931	ENSMUSG00000056313	Tcim	1110065B09Rik|1810011O10Rik|AW121743|AW321058	transcriptional and immune response regulator	protein-coding
chr8_24506116_24506616	113.825	0.00894769	0.193601	0.0462171	0.963137	0.986818	all_samples_summits_26282	chr8	24506116	24506616	+	Intergenic	Intergenic	-67420	NM_026931	69068	Mm.25775	NM_026931	ENSMUSG00000056313	Tcim	1110065B09Rik|1810011O10Rik|AW121743|AW321058	transcriptional and immune response regulator	protein-coding
chr8_24518391_24518891	70.255	-0.403212	0.300926	-1.33991	0.180276	0.459424	all_samples_summits_26283	chr8	24518391	24518891	+	Intergenic	Intergenic	57692	NM_145949	209176	Mm.219580	NM_145949	ENSMUSG00000031549	Ido2	AI265623|C230043N17Rik|Ido-2|Indol1	indoleamine 2,3-dioxygenase 2	protein-coding
chr8_24520998_24521498	93.3823	-0.799613	0.493288	-1.62099	0.10502	0.350681	all_samples_summits_26284	chr8	24520998	24521498	+	Intergenic	Intergenic	55085	NM_145949	209176	Mm.219580	NM_145949	ENSMUSG00000031549	Ido2	AI265623|C230043N17Rik|Ido-2|Indol1	indoleamine 2,3-dioxygenase 2	protein-coding
chr8_24972720_24973220	106.071	0.17649	0.227575	0.775526	0.438029	0.703335	all_samples_summits_26285	chr8	24972720	24973220	+	intron (NM_007404, intron 15 of 22)	intron (NM_007404, intron 15 of 22)	-24166	NM_153397	353188	Mm.269223	NM_153397	ENSMUSG00000037437	Adam32	-	a disintegrin and metallopeptidase domain 32	protein-coding
chr8_24975190_24975690	228.08	-0.124906	0.182151	-0.685726	0.492886	0.742249	all_samples_summits_26286	chr8	24975190	24975690	+	intron (NM_007404, intron 14 of 22)	ERVL-B4-int|LTR|ERVL	-26636	NM_153397	353188	Mm.269223	NM_153397	ENSMUSG00000037437	Adam32	-	a disintegrin and metallopeptidase domain 32	protein-coding
chr8_25009611_25010111	153.368	-0.364829	0.145112	-2.51412	0.0119332	0.113486	all_samples_summits_26287	chr8	25009611	25010111	+	intron (NM_007404, intron 1 of 22)	intron (NM_007404, intron 1 of 22)	7061	NM_007404	11502	Mm.28908	NM_007404	ENSMUSG00000031555	Adam9	AU020942|MDC9|Mltng|mKIAA0021	a disintegrin and metallopeptidase domain 9 (meltrin gamma)	protein-coding
chr8_25011857_25012357	73.9558	-0.406637	0.251497	-1.61687	0.105907	0.35226	all_samples_summits_26288	chr8	25011857	25012357	+	intron (NM_007404, intron 1 of 22)	intron (NM_007404, intron 1 of 22)	4815	NM_007404	11502	Mm.28908	NM_007404	ENSMUSG00000031555	Adam9	AU020942|MDC9|Mltng|mKIAA0021	a disintegrin and metallopeptidase domain 9 (meltrin gamma)	protein-coding
chr8_25012381_25012881	65.3107	-0.223258	0.248324	-0.89906	0.368621	0.649396	all_samples_summits_26289	chr8	25012381	25012881	+	intron (NM_007404, intron 1 of 22)	intron (NM_007404, intron 1 of 22)	4291	NM_007404	11502	Mm.28908	NM_007404	ENSMUSG00000031555	Adam9	AU020942|MDC9|Mltng|mKIAA0021	a disintegrin and metallopeptidase domain 9 (meltrin gamma)	protein-coding
chr8_25014825_25015325	156.457	-0.345128	0.163915	-2.10553	0.0352455	0.20018	all_samples_summits_26290	chr8	25014825	25015325	+	intron (NM_007404, intron 1 of 22)	intron (NM_007404, intron 1 of 22)	1847	NM_007404	11502	Mm.28908	NM_007404	ENSMUSG00000031555	Adam9	AU020942|MDC9|Mltng|mKIAA0021	a disintegrin and metallopeptidase domain 9 (meltrin gamma)	protein-coding
chr8_25016346_25016846	345.854	-0.0619404	0.112737	-0.549423	0.582716	0.800634	all_samples_summits_26291	chr8	25016346	25016846	+	promoter-TSS (NM_027194)	promoter-TSS (NM_027194)	326	NM_007404	11502	Mm.28908	NM_007404	ENSMUSG00000031555	Adam9	AU020942|MDC9|Mltng|mKIAA0021	a disintegrin and metallopeptidase domain 9 (meltrin gamma)	protein-coding
chr8_25016933_25017433	728.046	0.252091	0.0907043	2.77926	0.00544832	0.0739678	all_samples_summits_26292	chr8	25016933	25017433	+	promoter-TSS (NM_027194)	promoter-TSS (NM_027194)	-28	NM_027194	69742	Mm.28626	NM_027194	ENSMUSG00000031556	Tm2d2	2410018G23Rik|Blp1	TM2 domain containing 2	protein-coding
chr8_25017837_25018337	72.638	-0.188491	0.199595	-0.944368	0.344981	0.629563	all_samples_summits_26293	chr8	25017837	25018337	+	exon (NM_027194, exon 2 of 4)	exon (NM_027194, exon 2 of 4)	876	NM_027194	69742	Mm.28626	NM_027194	ENSMUSG00000031556	Tm2d2	2410018G23Rik|Blp1	TM2 domain containing 2	protein-coding
chr8_25027848_25028348	235.48	0.218013	0.134093	1.62584	0.103984	0.349096	all_samples_summits_26294	chr8	25027848	25028348	+	intron (NM_001081187, intron 8 of 8)	intron (NM_001081187, intron 8 of 8)	10864	NM_001081187	330723	Mm.334452	NM_001081187	ENSMUSG00000037406	Htra4	B430206E18Rik	HtrA serine peptidase 4	protein-coding
chr8_25034540_25035040	56.8017	0.136121	0.265751	0.512213	0.608502	0.81552	all_samples_summits_26295	chr8	25034540	25035040	+	intron (NM_001081187, intron 3 of 8)	B2_Mm2|SINE|B2	4172	NM_001081187	330723	Mm.334452	NM_001081187	ENSMUSG00000037406	Htra4	B430206E18Rik	HtrA serine peptidase 4	protein-coding
chr8_25040284_25040784	79.226	0.258778	0.192405	1.34497	0.178636	0.457398	all_samples_summits_26296	chr8	25040284	25040784	+	3' UTR (NM_031257, exon 12 of 12)	3' UTR (NM_031257, exon 12 of 12)	-1572	NM_001081187	330723	Mm.334452	NM_001081187	ENSMUSG00000037406	Htra4	B430206E18Rik	HtrA serine peptidase 4	protein-coding
chr8_25044103_25044603	79.0143	0.397192	0.195956	2.02695	0.0426676	0.221663	all_samples_summits_26297	chr8	25044103	25044603	+	intron (NM_031257, intron 10 of 11)	intron (NM_031257, intron 10 of 11)	-5391	NM_001081187	330723	Mm.334452	NM_001081187	ENSMUSG00000037406	Htra4	B430206E18Rik	HtrA serine peptidase 4	protein-coding
chr8_25067903_25068403	104.383	-0.393251	0.28167	-1.39614	0.162672	0.436876	all_samples_summits_26298	chr8	25067903	25068403	+	intron (NM_031257, intron 3 of 11)	intron (NM_031257, intron 3 of 11)	-29191	NM_001081187	330723	Mm.334452	NM_001081187	ENSMUSG00000037406	Htra4	B430206E18Rik	HtrA serine peptidase 4	protein-coding
chr8_25097878_25098378	58.2247	0.0730883	0.286775	0.254863	0.798829	0.916639	all_samples_summits_26299	chr8	25097878	25098378	+	intron (NM_031257, intron 1 of 11)	intron (NM_031257, intron 1 of 11)	3683	NM_031257	83436	Mm.261122	NM_031257	ENSMUSG00000031557	Plekha2	6430512N22Rik|AI851530|AU041791|TAPP2|W91773	pleckstrin homology domain-containing, family A (phosphoinositide binding specific) member 2	protein-coding
chr8_25099481_25099981	57.2989	-0.0884238	0.230556	-0.383524	0.701331	0.867453	all_samples_summits_26300	chr8	25099481	25099981	+	intron (NM_031257, intron 1 of 11)	intron (NM_031257, intron 1 of 11)	2080	NM_031257	83436	Mm.261122	NM_031257	ENSMUSG00000031557	Plekha2	6430512N22Rik|AI851530|AU041791|TAPP2|W91773	pleckstrin homology domain-containing, family A (phosphoinositide binding specific) member 2	protein-coding
chr8_25101597_25102097	226.876	-0.155151	0.18424	-0.842112	0.399725	0.675233	all_samples_summits_26301	chr8	25101597	25102097	+	promoter-TSS (NM_031257)	promoter-TSS (NM_031257)	-36	NM_031257	83436	Mm.261122	NM_031257	ENSMUSG00000031557	Plekha2	6430512N22Rik|AI851530|AU041791|TAPP2|W91773	pleckstrin homology domain-containing, family A (phosphoinositide binding specific) member 2	protein-coding
chr8_25102122_25102622	117.46	-0.314019	0.199623	-1.57306	0.115704	0.368314	all_samples_summits_26302	chr8	25102122	25102622	+	promoter-TSS (NM_031257)	promoter-TSS (NM_031257)	193	NR_155282	74744	Mm.117802	NR_155282		5830408C22Rik	2700026D01Rik	RIKEN cDNA 5830408C22 gene	ncRNA
chr8_25102811_25103311	41.8254	0.16324	0.280366	0.582238	0.560406	0.786755	all_samples_summits_26303	chr8	25102811	25103311	+	intron (NR_155282, intron 1 of 1)	CpG	882	NR_155282	74744	Mm.117802	NR_155282		5830408C22Rik	2700026D01Rik	RIKEN cDNA 5830408C22 gene	ncRNA
chr8_25201308_25201808	281.939	0.136667	0.125497	1.089	0.276154	0.565138	all_samples_summits_26304	chr8	25201308	25201808	+	promoter-TSS (NM_177089)	promoter-TSS (NM_177089)	-16	NM_177089	320165	Mm.308452	NM_177089	ENSMUSG00000065954	Tacc1	4833447E04Rik|AA960202|B230378H13Rik	transforming, acidic coiled-coil containing protein 1	protein-coding
chr8_25237610_25238110	114.481	-0.599281	0.207685	-2.88553	0.00390753	0.0623035	all_samples_summits_26305	chr8	25237610	25238110	+	Intergenic	Intergenic	-36318	NM_177089	320165	Mm.308452	NM_177089	ENSMUSG00000065954	Tacc1	4833447E04Rik|AA960202|B230378H13Rik	transforming, acidic coiled-coil containing protein 1	protein-coding
chr8_25240670_25241170	128.102	-0.35975	0.226514	-1.5882	0.11224	0.36271	all_samples_summits_26306	chr8	25240670	25241170	+	Intergenic	CpG	-39378	NM_177089	320165	Mm.308452	NM_177089	ENSMUSG00000065954	Tacc1	4833447E04Rik|AA960202|B230378H13Rik	transforming, acidic coiled-coil containing protein 1	protein-coding
chr8_25252662_25253162	60.0758	-0.24098	0.280133	-0.860235	0.38966	0.667311	all_samples_summits_26307	chr8	25252662	25253162	+	Intergenic	Intergenic	-51370	NM_177089	320165	Mm.308452	NM_177089	ENSMUSG00000065954	Tacc1	4833447E04Rik|AA960202|B230378H13Rik	transforming, acidic coiled-coil containing protein 1	protein-coding
chr8_25254878_25255378	93.6053	-0.534441	0.186294	-2.86881	0.00412019	0.064132	all_samples_summits_26308	chr8	25254878	25255378	+	Intergenic	RMER17C|LTR|ERVK	51142	NR_040352	74489	Mm.256468	NR_040352	ENSMUSG00000110140	5430421F17Rik	-	RIKEN cDNA 5430421F17 gene	ncRNA
chr8_25255928_25256428	219.461	-0.226564	0.131286	-1.72573	0.0843969	0.314183	all_samples_summits_26309	chr8	25255928	25256428	+	Intergenic	Intergenic	50092	NR_040352	74489	Mm.256468	NR_040352	ENSMUSG00000110140	5430421F17Rik	-	RIKEN cDNA 5430421F17 gene	ncRNA
chr8_25256430_25256930	128.817	0.126687	0.165885	0.763702	0.445045	0.707923	all_samples_summits_26310	chr8	25256430	25256930	+	Intergenic	Intergenic	49590	NR_040352	74489	Mm.256468	NR_040352	ENSMUSG00000110140	5430421F17Rik	-	RIKEN cDNA 5430421F17 gene	ncRNA
chr8_25258149_25258649	67.1497	-0.491887	0.30243	-1.62645	0.103854	0.348925	all_samples_summits_26311	chr8	25258149	25258649	+	Intergenic	RMER19C|LTR|ERVK	47871	NR_040352	74489	Mm.256468	NR_040352	ENSMUSG00000110140	5430421F17Rik	-	RIKEN cDNA 5430421F17 gene	ncRNA
chr8_25259430_25259930	115.156	-0.405934	0.200608	-2.02352	0.04302	0.222748	all_samples_summits_26312	chr8	25259430	25259930	+	Intergenic	B3A|SINE|B2	46590	NR_040352	74489	Mm.256468	NR_040352	ENSMUSG00000110140	5430421F17Rik	-	RIKEN cDNA 5430421F17 gene	ncRNA
chr8_25262949_25263449	176.136	-0.311449	0.162279	-1.91922	0.0549562	0.251702	all_samples_summits_26313	chr8	25262949	25263449	+	Intergenic	Intergenic	43071	NR_040352	74489	Mm.256468	NR_040352	ENSMUSG00000110140	5430421F17Rik	-	RIKEN cDNA 5430421F17 gene	ncRNA
chr8_25274962_25275462	223.801	-0.0115856	0.139215	-0.0832211	0.933676	0.975105	all_samples_summits_26314	chr8	25274962	25275462	+	Intergenic	Intergenic	31058	NR_040352	74489	Mm.256468	NR_040352	ENSMUSG00000110140	5430421F17Rik	-	RIKEN cDNA 5430421F17 gene	ncRNA
chr8_25465465_25465965	96.5062	-0.574797	0.256461	-2.24126	0.0250092	0.16758	all_samples_summits_26315	chr8	25465465	25465965	+	Intergenic	Intergenic	-53044	NM_001079909	14182	Mm.265716	NM_010206	ENSMUSG00000031565	Fgfr1	AW208770|Eask|FGFR-I|FLG|Fgfr-1|Flt-2|Fr1|Hspy|MFR|bFGF-R-1|c-fgr	fibroblast growth factor receptor 1	protein-coding
chr8_25537103_25537603	80.8905	0.0798869	0.203048	0.393439	0.693995	0.863596	all_samples_summits_26316	chr8	25537103	25537603	+	intron (NM_001079909, intron 2 of 16)	intron (NM_001079909, intron 2 of 16)	18594	NM_001079908	14182	Mm.265716	NM_010206	ENSMUSG00000031565	Fgfr1	AW208770|Eask|FGFR-I|FLG|Fgfr-1|Flt-2|Fr1|Hspy|MFR|bFGF-R-1|c-fgr	fibroblast growth factor receptor 1	protein-coding
chr8_25543229_25543729	67.7342	-0.304626	0.219621	-1.38705	0.165427	0.440321	all_samples_summits_26317	chr8	25543229	25543729	+	intron (NM_001079909, intron 2 of 16)	intron (NM_001079909, intron 2 of 16)	12604	NR_110510	102633315	Mm.437828	NR_110510	ENSMUSG00000086134	Gm16159	-	predicted gene 16159	ncRNA
chr8_25597312_25597812	475.938	0.0227151	0.0919642	0.246999	0.804909	0.919914	all_samples_summits_26318	chr8	25597312	25597812	+	promoter-TSS (NM_173012)	promoter-TSS (NM_173012)	32	NM_001364071	270035	Mm.268349	NM_173012	ENSMUSG00000037363	Letm2	6030453H13|D030041N04Rik	leucine zipper-EF-hand containing transmembrane protein 2	protein-coding
chr8_25598719_25599219	65.8024	0.00373416	0.255585	0.0146102	0.988343	0.996011	all_samples_summits_26319	chr8	25598719	25599219	+	promoter-TSS (NR_157064)	promoter-TSS (NR_157064)	-980	NR_157064	270035	Mm.268349	NM_173012	ENSMUSG00000037363	Letm2	6030453H13|D030041N04Rik	leucine zipper-EF-hand containing transmembrane protein 2	protein-coding
chr8_25601326_25601826	398.696	0.0966784	0.106811	0.905139	0.365392	0.646653	all_samples_summits_26320	chr8	25601326	25601826	+	promoter-TSS (NM_001308482)	promoter-TSS (NM_001308482)	-25	NM_001308481	234135	Mm.217337	NM_001001735	ENSMUSG00000054823	Nsd3	6720429E03|A530023P05|AI528490|WHISTLE|Whsc1l1	nuclear receptor binding SET domain protein 3	protein-coding
chr8_25601890_25602390	475.151	0.171363	0.10948	1.56525	0.117524	0.371328	all_samples_summits_26321	chr8	25601890	25602390	+	promoter-TSS (NM_001308482)	promoter-TSS (NM_001308482)	-144	NM_001308482	234135	Mm.217337	NM_001001735	ENSMUSG00000054823	Nsd3	6720429E03|A530023P05|AI528490|WHISTLE|Whsc1l1	nuclear receptor binding SET domain protein 3	protein-coding
chr8_25615741_25616241	160.484	0.11222	0.134169	0.836411	0.402924	0.677759	all_samples_summits_26322	chr8	25615741	25616241	+	intron (NM_001001735, intron 1 of 9)	B3|SINE|B2	13707	NM_001001735	234135	Mm.217337	NM_001001735	ENSMUSG00000054823	Nsd3	6720429E03|A530023P05|AI528490|WHISTLE|Whsc1l1	nuclear receptor binding SET domain protein 3	protein-coding
chr8_25653862_25654362	105.029	-0.370724	0.238006	-1.55762	0.119323	0.374174	all_samples_summits_26323	chr8	25653862	25654362	+	intron (NM_001001735, intron 4 of 9)	B4A|SINE|B4	13535	NM_001081269	234135	Mm.217337	NM_001001735	ENSMUSG00000054823	Nsd3	6720429E03|A530023P05|AI528490|WHISTLE|Whsc1l1	nuclear receptor binding SET domain protein 3	protein-coding
chr8_25719792_25720292	251.514	-0.0132844	0.112064	-0.118543	0.905638	0.963214	all_samples_summits_26324	chr8	25719792	25720292	+	promoter-TSS (NM_028000)	promoter-TSS (NM_028000)	-6	NM_028000	71910	Mm.385055	NM_028000	ENSMUSG00000031570	Plpp5	1810019D05Rik|2310022A04Rik|AW045471|Ppapdc1|Ppapdc1b	phospholipid phosphatase 5	protein-coding
chr8_25754138_25754638	413.003	0.093809	0.112043	0.837258	0.402447	0.677433	all_samples_summits_26325	chr8	25754138	25754638	+	promoter-TSS (NM_001361595)	promoter-TSS (NM_001361595)	25	NM_001361595	72108	Mm.246875	NM_028102	ENSMUSG00000061313	Ddhd2	2010305K11Rik|SAMWD1|mKIAA0725	DDHD domain containing 2	protein-coding
chr8_25785014_25785514	390.345	0.176632	0.0916754	1.92671	0.0540161	0.249719	all_samples_summits_26326	chr8	25785014	25785514	+	promoter-TSS (NM_026032)	promoter-TSS (NM_026032)	-55	NM_026121	67384	Mm.118400	NM_026121	ENSMUSG00000037316	Bag4	2410112I15Rik|SODD	BCL2-associated athanogene 4	protein-coding
chr8_25805994_25806494	80.4552	-0.513564	0.259395	-1.97985	0.0477199	0.234363	all_samples_summits_26327	chr8	25805994	25806494	+	Intergenic	Intergenic	-2230	NM_011485	20845	Mm.293314	NM_011485	ENSMUSG00000031574	Star	AV363654|D8Ertd419e|stARD1	steroidogenic acute regulatory protein	protein-coding
chr8_25840554_25841054	342.096	0.244666	0.0976966	2.50435	0.0122678	0.115314	all_samples_summits_26328	chr8	25840554	25841054	+	promoter-TSS (NM_011791)	promoter-TSS (NM_011791)	-17	NM_001359012	23808	Mm.27706	NM_011791	ENSMUSG00000031575	Ash2l	-	ASH2 like histone lysine methyltransferase complex subunit	protein-coding
chr8_25841121_25841621	138.235	-0.166806	0.18105	-0.921322	0.356882	0.639216	all_samples_summits_26329	chr8	25841121	25841621	+	promoter-TSS (NM_011791)	promoter-TSS (NM_011791)	-584	NM_001359012	23808	Mm.27706	NM_011791	ENSMUSG00000031575	Ash2l	-	ASH2 like histone lysine methyltransferase complex subunit	protein-coding
chr8_25974035_25974535	53.4995	-0.232388	0.22603	-1.02813	0.30389	0.591332	all_samples_summits_26330	chr8	25974035	25974535	+	intron (NM_029884, intron 1 of 17)	intron (NM_029884, intron 1 of 17)	2459	NM_029884	52120	Mm.28326	NM_029884	ENSMUSG00000037260	Hgsnat	9430010M12Rik|AW208455|D8Ertd354e|Tmem76	heparan-alpha-glucosaminide N-acetyltransferase	protein-coding
chr8_25976447_25976947	405.951	0.135899	0.101597	1.33763	0.181018	0.460503	all_samples_summits_26331	chr8	25976447	25976947	+	promoter-TSS (NM_029884)	promoter-TSS (NM_029884)	47	NM_029884	52120	Mm.28326	NM_029884	ENSMUSG00000037260	Hgsnat	9430010M12Rik|AW208455|D8Ertd354e|Tmem76	heparan-alpha-glucosaminide N-acetyltransferase	protein-coding
chr8_25988895_25989395	66.4894	0.608332	0.3292	1.84791	0.0646155	0.273187	all_samples_summits_26332	chr8	25988895	25989395	+	intron (NM_029037, intron 2 of 4)	intron (NM_029037, intron 2 of 4)	4976	NM_029037	74653	Mm.17631	NM_029037	ENSMUSG00000037251	Pomk	4930444A02Rik|Sgk196	protein-O-mannose kinase	protein-coding
chr8_25989914_25990414	181.764	-0.0564342	0.144154	-0.391486	0.695438	0.864231	all_samples_summits_26333	chr8	25989914	25990414	+	intron (NM_029037, intron 1 of 4)	intron (NM_029037, intron 1 of 4)	3957	NM_029037	74653	Mm.17631	NM_029037	ENSMUSG00000037251	Pomk	4930444A02Rik|Sgk196	protein-O-mannose kinase	protein-coding
chr8_25993917_25994417	156.641	-0.00599494	0.147464	-0.0406537	0.967572	0.988247	all_samples_summits_26334	chr8	25993917	25994417	+	promoter-TSS (NM_029037)	promoter-TSS (NM_029037)	-46	NM_029037	74653	Mm.17631	NM_029037	ENSMUSG00000037251	Pomk	4930444A02Rik|Sgk196	protein-O-mannose kinase	protein-coding
chr8_26015094_26015594	353.008	-0.0362084	0.110634	-0.327281	0.743455	0.888748	all_samples_summits_26335	chr8	26015094	26015594	+	intron (NM_008033, intron 1 of 8)	CpG	266	NM_008033	14272	Mm.3496	NM_008033	ENSMUSG00000015994	Fnta	FTA	farnesyltransferase, CAAX box, alpha	protein-coding
chr8_26023668_26024168	117.628	-0.35621	0.192087	-1.85442	0.0636788	0.271065	all_samples_summits_26336	chr8	26023668	26024168	+	3' UTR (NM_207659, exon 22 of 22)	3' UTR (NM_207659, exon 22 of 22)	-8308	NM_008033	14272	Mm.3496	NM_008033	ENSMUSG00000015994	Fnta	FTA	farnesyltransferase, CAAX box, alpha	protein-coding
chr8_26118996_26119496	477.999	0.184394	0.0841069	2.19238	0.0283522	0.178858	all_samples_summits_26337	chr8	26118996	26119496	+	promoter-TSS (NM_207659)	promoter-TSS (NM_207659)	-22	NM_207659	320191	Mm.334464	NM_207659	ENSMUSG00000037234	Hook3	5830454D03Rik|AI317159|E330005F07Rik	hook microtubule tethering protein 3	protein-coding
chr8_26157896_26158396	399.736	0.142266	0.0991566	1.43476	0.151356	0.421463	all_samples_summits_26338	chr8	26157896	26158396	+	promoter-TSS (NM_199042)	promoter-TSS (NM_199042)	-23	NM_199042	73754	Mm.383241	NM_199042	ENSMUSG00000037214	Thap1	4833431A01Rik|AW490810	THAP domain containing, apoptosis associated protein 1	protein-coding
chr8_26158399_26158899	358.509	0.133056	0.105244	1.26426	0.206136	0.492054	all_samples_summits_26339	chr8	26158399	26158899	+	intron (NM_199042, intron 1 of 2)	CpG	480	NM_199042	73754	Mm.383241	NM_199042	ENSMUSG00000037214	Thap1	4833431A01Rik|AW490810	THAP domain containing, apoptosis associated protein 1	protein-coding
chr8_26169074_26169574	146.322	0.0907717	0.162261	0.559419	0.575876	0.796353	all_samples_summits_26340	chr8	26169074	26169574	+	Intergenic	Intergenic	11155	NM_199042	73754	Mm.383241	NM_199042	ENSMUSG00000037214	Thap1	4833431A01Rik|AW490810	THAP domain containing, apoptosis associated protein 1	protein-coding
chr8_26345031_26345531	41.9341	0.243836	0.306795	0.794783	0.42674	0.695545	all_samples_summits_26341	chr8	26345031	26345531	+	Intergenic	Intergenic	187112	NM_199042	73754	Mm.383241	NM_199042	ENSMUSG00000037214	Thap1	4833431A01Rik|AW490810	THAP domain containing, apoptosis associated protein 1	protein-coding
chr8_26747161_26747661	105.759	0.416111	0.260383	1.59808	0.110026	0.358995	all_samples_summits_26342	chr8	26747161	26747661	+	Intergenic	Intergenic	77012	NR_045904	72316	Mm.490534	NR_045904	ENSMUSG00000100335	2310008N11Rik	-	RIKEN cDNA 2310008N11 gene	ncRNA
chr8_26813043_26813543	95.7959	-0.104597	0.490782	-0.213123	0.831231	0.932186	all_samples_summits_26343	chr8	26813043	26813543	+	Intergenic	Intergenic	11130	NR_045904	72316	Mm.490534	NR_045904	ENSMUSG00000100335	2310008N11Rik	-	RIKEN cDNA 2310008N11 gene	ncRNA
chr8_26854330_26854830	81.5218	-0.58576	0.36113	-1.62202	0.104799	0.350399	all_samples_summits_26344	chr8	26854330	26854830	+	Intergenic	MIR3|SINE|MIR	-30157	NR_045904	72316	Mm.490534	NR_045904	ENSMUSG00000100335	2310008N11Rik	-	RIKEN cDNA 2310008N11 gene	ncRNA
chr8_26878086_26878586	112.059	-0.412667	0.243989	-1.69133	0.090773	0.325646	all_samples_summits_26345	chr8	26878086	26878586	+	Intergenic	Intergenic	-53913	NR_045904	72316	Mm.490534	NR_045904	ENSMUSG00000100335	2310008N11Rik	-	RIKEN cDNA 2310008N11 gene	ncRNA
chr8_26887059_26887559	186.828	0.106687	0.204422	0.521898	0.601742	0.81184	all_samples_summits_26346	chr8	26887059	26887559	+	Intergenic	Intergenic	-62886	NR_045904	72316	Mm.490534	NR_045904	ENSMUSG00000100335	2310008N11Rik	-	RIKEN cDNA 2310008N11 gene	ncRNA
chr8_26888087_26888587	120.061	0.228956	0.22968	0.996845	0.31884	0.606454	all_samples_summits_26347	chr8	26888087	26888587	+	Intergenic	MIRb|SINE|MIR	-63914	NR_045904	72316	Mm.490534	NR_045904	ENSMUSG00000100335	2310008N11Rik	-	RIKEN cDNA 2310008N11 gene	ncRNA
chr8_26921506_26922006	62.6319	0.133089	0.315216	0.422214	0.672869	0.852228	all_samples_summits_26348	chr8	26921506	26922006	+	Intergenic	Tigger7|DNA|TcMar-Tigger	-55580	NM_001110508	353310	Mm.212469	NM_001101502	ENSMUSG00000085795	Zfp703	1110032O19Rik|AI430822|AL022941|Csmn1|End2|Zeppo1|Znf703|Zpo1	zinc finger protein 703	protein-coding
chr8_26946800_26947300	105.298	0.512719	0.19432	2.63853	0.00832662	0.0935109	all_samples_summits_26349	chr8	26946800	26947300	+	Intergenic	Intergenic	-30286	NM_001110508	353310	Mm.212469	NM_001101502	ENSMUSG00000085795	Zfp703	1110032O19Rik|AI430822|AL022941|Csmn1|End2|Zeppo1|Znf703|Zpo1	zinc finger protein 703	protein-coding
chr8_26963285_26963785	53.8108	-0.542929	0.63167	-0.859514	0.390057	0.667712	all_samples_summits_26350	chr8	26963285	26963785	+	Intergenic	Intergenic	-13801	NM_001110508	353310	Mm.212469	NM_001101502	ENSMUSG00000085795	Zfp703	1110032O19Rik|AI430822|AL022941|Csmn1|End2|Zeppo1|Znf703|Zpo1	zinc finger protein 703	protein-coding
chr8_26973985_26974485	222.274	-0.00777369	0.126836	-0.0612895	0.951129	0.982109	all_samples_summits_26351	chr8	26973985	26974485	+	Intergenic	Intergenic	-3101	NM_001110508	353310	Mm.212469	NM_001101502	ENSMUSG00000085795	Zfp703	1110032O19Rik|AI430822|AL022941|Csmn1|End2|Zeppo1|Znf703|Zpo1	zinc finger protein 703	protein-coding
chr8_26975767_26976267	224.358	-0.40252	0.157222	-2.5602	0.0104611	0.105496	all_samples_summits_26352	chr8	26975767	26976267	+	Intergenic	Intergenic	-1319	NM_001110508	353310	Mm.212469	NM_001101502	ENSMUSG00000085795	Zfp703	1110032O19Rik|AI430822|AL022941|Csmn1|End2|Zeppo1|Znf703|Zpo1	zinc finger protein 703	protein-coding
chr8_26976269_26976769	284.486	0.0251278	0.110912	0.226557	0.820768	0.926941	all_samples_summits_26353	chr8	26976269	26976769	+	promoter-TSS (NM_001101502)	promoter-TSS (NM_001101502)	-817	NM_001110508	353310	Mm.212469	NM_001101502	ENSMUSG00000085795	Zfp703	1110032O19Rik|AI430822|AL022941|Csmn1|End2|Zeppo1|Znf703|Zpo1	zinc finger protein 703	protein-coding
chr8_26976795_26977295	564.705	0.126032	0.0938403	1.34305	0.179255	0.458082	all_samples_summits_26354	chr8	26976795	26977295	+	promoter-TSS (NM_001101502)	promoter-TSS (NM_001101502)	-291	NM_001110508	353310	Mm.212469	NM_001101502	ENSMUSG00000085795	Zfp703	1110032O19Rik|AI430822|AL022941|Csmn1|End2|Zeppo1|Znf703|Zpo1	zinc finger protein 703	protein-coding
chr8_26977886_26978386	216.501	0.0318951	0.125877	0.253384	0.799971	0.91729	all_samples_summits_26355	chr8	26977886	26978386	+	intron (NM_001101502, intron 1 of 1)	CpG	800	NM_001101502	353310	Mm.212469	NM_001101502	ENSMUSG00000085795	Zfp703	1110032O19Rik|AI430822|AL022941|Csmn1|End2|Zeppo1|Znf703|Zpo1	zinc finger protein 703	protein-coding
chr8_26978503_26979003	192.016	0.154039	0.143491	1.07351	0.283042	0.572109	all_samples_summits_26356	chr8	26978503	26979003	+	exon (NM_001101502, exon 2 of 2)	exon (NM_001101502, exon 2 of 2)	1417	NM_001101502	353310	Mm.212469	NM_001101502	ENSMUSG00000085795	Zfp703	1110032O19Rik|AI430822|AL022941|Csmn1|End2|Zeppo1|Znf703|Zpo1	zinc finger protein 703	protein-coding
chr8_26981595_26982095	164.264	0.233367	0.156899	1.48738	0.136916	0.401129	all_samples_summits_26357	chr8	26981595	26982095	+	TTS (NM_001101502)	TTS (NM_001101502)	4509	NM_001101502	353310	Mm.212469	NM_001101502	ENSMUSG00000085795	Zfp703	1110032O19Rik|AI430822|AL022941|Csmn1|End2|Zeppo1|Znf703|Zpo1	zinc finger protein 703	protein-coding
chr8_27006000_27006500	292.611	0.0644407	0.156263	0.412386	0.680057	0.856149	all_samples_summits_26358	chr8	27006000	27006500	+	Intergenic	Intergenic	-17549	NM_153592	244373	Mm.277699	NM_153592	ENSMUSG00000031483	Erlin2	BC036333|C87251|Spfh2	ER lipid raft associated 2	protein-coding
chr8_27009648_27010148	67.7351	-0.0164543	0.265118	-0.0620642	0.950512	0.98186	all_samples_summits_26359	chr8	27009648	27010148	+	Intergenic	Intergenic	-13901	NM_153592	244373	Mm.277699	NM_153592	ENSMUSG00000031483	Erlin2	BC036333|C87251|Spfh2	ER lipid raft associated 2	protein-coding
chr8_27022880_27023380	98.0838	-0.0604009	0.188751	-0.320002	0.748967	0.891274	all_samples_summits_26360	chr8	27022880	27023380	+	promoter-TSS (NM_153592)	promoter-TSS (NM_153592)	-669	NM_153592	244373	Mm.277699	NM_153592	ENSMUSG00000031483	Erlin2	BC036333|C87251|Spfh2	ER lipid raft associated 2	protein-coding
chr8_27023404_27023904	340.436	0.118219	0.0953809	1.23944	0.215183	0.503089	all_samples_summits_26361	chr8	27023404	27023904	+	promoter-TSS (NM_153592)	promoter-TSS (NM_153592)	-145	NM_153592	244373	Mm.277699	NM_153592	ENSMUSG00000031483	Erlin2	BC036333|C87251|Spfh2	ER lipid raft associated 2	protein-coding
chr8_27037343_27037843	124.866	-0.494795	0.395681	-1.25049	0.211121	0.498155	all_samples_summits_26362	chr8	27037343	27037843	+	3' UTR (NM_153592, exon 12 of 12)	3' UTR (NM_153592, exon 12 of 12)	-4962	NM_001039078	114863	Mm.277501	NM_054057	ENSMUSG00000031485	Plpbp	1700024N20Rik|2200002F22Rik|Prosc	pyridoxal phosphate binding protein	protein-coding
chr8_27042294_27042794	316.734	0.106165	0.121703	0.872332	0.383027	0.661456	all_samples_summits_26363	chr8	27042294	27042794	+	promoter-TSS (NM_054057)	promoter-TSS (NM_054057)	-11	NM_001039078	114863	Mm.277501	NM_054057	ENSMUSG00000031485	Plpbp	1700024N20Rik|2200002F22Rik|Prosc	pyridoxal phosphate binding protein	protein-coding
chr8_27058127_27058627	304.362	0.0244054	0.119073	0.204961	0.837603	0.935098	all_samples_summits_26364	chr8	27058127	27058627	+	Intergenic	Intergenic	15822	NM_054057	114863	Mm.277501	NM_054057	ENSMUSG00000031485	Plpbp	1700024N20Rik|2200002F22Rik|Prosc	pyridoxal phosphate binding protein	protein-coding
chr8_27120820_27121320	46.3996	0.104645	0.325567	0.321423	0.74789	0.891021	all_samples_summits_26365	chr8	27120820	27121320	+	exon (NM_054044, exon 19 of 19)	exon (NM_054044, exon 19 of 19)	7562	NM_025686	66653	Mm.334467	NM_025686	ENSMUSG00000031487	Brf2	2700059M06Rik|5730512K07Rik|AU018504|AU022602|BRFU|TFIIIB50	BRF2, RNA polymerase III transcription initiation factor 50kDa subunit	protein-coding
chr8_27128434_27128934	163.359	0.373608	0.175388	2.13018	0.033157	0.193839	all_samples_summits_26366	chr8	27128434	27128934	+	promoter-TSS (NM_025686)	promoter-TSS (NM_025686)	-52	NM_025686	66653	Mm.334467	NM_025686	ENSMUSG00000031487	Brf2	2700059M06Rik|5730512K07Rik|AU018504|AU022602|BRFU|TFIIIB50	BRF2, RNA polymerase III transcription initiation factor 50kDa subunit	protein-coding
chr8_27134528_27135028	111.505	-0.126734	0.206056	-0.615049	0.538522	0.772419	all_samples_summits_26367	chr8	27134528	27135028	+	Intergenic	Intergenic	-6146	NM_025686	66653	Mm.334467	NM_025686	ENSMUSG00000031487	Brf2	2700059M06Rik|5730512K07Rik|AU018504|AU022602|BRFU|TFIIIB50	BRF2, RNA polymerase III transcription initiation factor 50kDa subunit	protein-coding
chr8_27135069_27135569	352.519	-0.0303093	0.101401	-0.298906	0.765012	0.899706	all_samples_summits_26368	chr8	27135069	27135569	+	Intergenic	Intergenic	-6687	NM_025686	66653	Mm.334467	NM_025686	ENSMUSG00000031487	Brf2	2700059M06Rik|5730512K07Rik|AU018504|AU022602|BRFU|TFIIIB50	BRF2, RNA polymerase III transcription initiation factor 50kDa subunit	protein-coding
chr8_27136916_27137416	91.0165	0.410473	0.201091	2.04123	0.041228	0.218151	all_samples_summits_26369	chr8	27136916	27137416	+	Intergenic	Intergenic	-5744	NR_045840	71082	Mm.395259	NR_045840		4933416M07Rik	-	RIKEN cDNA 4933416M07 gene	ncRNA
chr8_27140367_27140867	199.419	0.382202	0.167132	2.28683	0.0222057	0.157466	all_samples_summits_26370	chr8	27140367	27140867	+	3' UTR (NM_029423, exon 5 of 5)	3' UTR (NM_029423, exon 5 of 5)	-2293	NR_045840	71082	Mm.395259	NR_045840		4933416M07Rik	-	RIKEN cDNA 4933416M07 gene	ncRNA
chr8_27160011_27160511	103.623	0.203454	0.175855	1.15694	0.247295	0.535667	all_samples_summits_26371	chr8	27160011	27160511	+	intron (NM_001080813, intron 1 of 5)	intron (NM_001080813, intron 1 of 5)	14385	NM_001080813	75767	Mm.205335	NM_029423	ENSMUSG00000031488	Rab11fip1	2010200K21Rik|4833414G05Rik|Rcp	RAB11 family interacting protein 1 (class I)	protein-coding
chr8_27163172_27163672	85.0429	0.0146763	0.218395	0.067201	0.946422	0.980275	all_samples_summits_26372	chr8	27163172	27163672	+	intron (NM_001080813, intron 1 of 5)	intron (NM_001080813, intron 1 of 5)	11224	NM_001080813	75767	Mm.205335	NM_029423	ENSMUSG00000031488	Rab11fip1	2010200K21Rik|4833414G05Rik|Rcp	RAB11 family interacting protein 1 (class I)	protein-coding
chr8_27166504_27167004	75.0522	0.214124	0.233044	0.918816	0.358192	0.640622	all_samples_summits_26373	chr8	27166504	27167004	+	intron (NM_001080813, intron 1 of 5)	intron (NM_001080813, intron 1 of 5)	7892	NM_001080813	75767	Mm.205335	NM_029423	ENSMUSG00000031488	Rab11fip1	2010200K21Rik|4833414G05Rik|Rcp	RAB11 family interacting protein 1 (class I)	protein-coding
chr8_27167115_27167615	200.819	0.113818	0.176834	0.643646	0.519805	0.760733	all_samples_summits_26374	chr8	27167115	27167615	+	intron (NM_001080813, intron 1 of 5)	intron (NM_001080813, intron 1 of 5)	7281	NM_001080813	75767	Mm.205335	NM_029423	ENSMUSG00000031488	Rab11fip1	2010200K21Rik|4833414G05Rik|Rcp	RAB11 family interacting protein 1 (class I)	protein-coding
chr8_27168093_27168593	511.168	0.102054	0.108385	0.941588	0.346403	0.630984	all_samples_summits_26375	chr8	27168093	27168593	+	intron (NM_001080813, intron 1 of 5)	intron (NM_001080813, intron 1 of 5)	6303	NM_001080813	75767	Mm.205335	NM_029423	ENSMUSG00000031488	Rab11fip1	2010200K21Rik|4833414G05Rik|Rcp	RAB11 family interacting protein 1 (class I)	protein-coding
chr8_27171887_27172387	100.883	-0.210796	0.217229	-0.970388	0.331853	0.618335	all_samples_summits_26376	chr8	27171887	27172387	+	intron (NM_001080813, intron 1 of 5)	intron (NM_001080813, intron 1 of 5)	2509	NM_001080813	75767	Mm.205335	NM_029423	ENSMUSG00000031488	Rab11fip1	2010200K21Rik|4833414G05Rik|Rcp	RAB11 family interacting protein 1 (class I)	protein-coding
chr8_27172394_27172894	115.055	-0.316497	0.194851	-1.6243	0.104311	0.349548	all_samples_summits_26377	chr8	27172394	27172894	+	intron (NM_001080813, intron 1 of 5)	intron (NM_001080813, intron 1 of 5)	2002	NM_001080813	75767	Mm.205335	NM_029423	ENSMUSG00000031488	Rab11fip1	2010200K21Rik|4833414G05Rik|Rcp	RAB11 family interacting protein 1 (class I)	protein-coding
chr8_27174404_27174904	435.365	0.0877437	0.092726	0.946269	0.344011	0.628851	all_samples_summits_26378	chr8	27174404	27174904	+	promoter-TSS (NM_029423)	promoter-TSS (NM_029423)	-8	NM_029423	75767	Mm.205335	NM_029423	ENSMUSG00000031488	Rab11fip1	2010200K21Rik|4833414G05Rik|Rcp	RAB11 family interacting protein 1 (class I)	protein-coding
chr8_27175513_27176013	321.654	0.0733702	0.108189	0.678167	0.497666	0.745735	all_samples_summits_26379	chr8	27175513	27176013	+	Intergenic	Intergenic	-1117	NM_029423	75767	Mm.205335	NM_029423	ENSMUSG00000031488	Rab11fip1	2010200K21Rik|4833414G05Rik|Rcp	RAB11 family interacting protein 1 (class I)	protein-coding
chr8_27176632_27177132	136.201	-0.113844	0.195365	-0.582726	0.560078	0.786445	all_samples_summits_26380	chr8	27176632	27177132	+	Intergenic	Intergenic	-2236	NM_029423	75767	Mm.205335	NM_029423	ENSMUSG00000031488	Rab11fip1	2010200K21Rik|4833414G05Rik|Rcp	RAB11 family interacting protein 1 (class I)	protein-coding
chr8_27177548_27178048	343.069	-0.039281	0.105089	-0.373789	0.708561	0.870815	all_samples_summits_26381	chr8	27177548	27178048	+	Intergenic	Intergenic	-3152	NM_029423	75767	Mm.205335	NM_029423	ENSMUSG00000031488	Rab11fip1	2010200K21Rik|4833414G05Rik|Rcp	RAB11 family interacting protein 1 (class I)	protein-coding
chr8_27186411_27186911	75.2081	-0.0506124	0.212734	-0.237914	0.811948	0.922559	all_samples_summits_26382	chr8	27186411	27186911	+	Intergenic	Intergenic	-12015	NM_029423	75767	Mm.205335	NM_029423	ENSMUSG00000031488	Rab11fip1	2010200K21Rik|4833414G05Rik|Rcp	RAB11 family interacting protein 1 (class I)	protein-coding
chr8_27192198_27192698	60.9405	0.116511	0.23799	0.489561	0.624444	0.824363	all_samples_summits_26383	chr8	27192198	27192698	+	Intergenic	Intergenic	10099	NM_029674	76615	Mm.272794	NM_029674	ENSMUSG00000039720	Got1l1	1700083M11Rik	glutamic-oxaloacetic transaminase 1-like 1	protein-coding
chr8_27260056_27260556	187.494	-0.0889009	0.168372	-0.528003	0.597497	0.809416	all_samples_summits_26384	chr8	27260056	27260556	+	promoter-TSS (NM_007918)	promoter-TSS (NM_007918)	-21	NM_007918	13685	Mm.6700	NM_007918	ENSMUSG00000031490	Eif4ebp1	4e-bp1|AA959816|PHAS-I	eukaryotic translation initiation factor 4E binding protein 1	protein-coding
chr8_27261020_27261520	248.624	-0.176198	0.162296	-1.08566	0.27763	0.566728	all_samples_summits_26385	chr8	27261020	27261520	+	intron (NM_007918, intron 1 of 2)	intron (NM_007918, intron 1 of 2)	943	NM_007918	13685	Mm.6700	NM_007918	ENSMUSG00000031490	Eif4ebp1	4e-bp1|AA959816|PHAS-I	eukaryotic translation initiation factor 4E binding protein 1	protein-coding
chr8_29219416_29219916	106.803	0.173336	0.214407	0.808444	0.418835	0.689894	all_samples_summits_26386	chr8	29219416	29219916	+	promoter-TSS (NM_001347498)	promoter-TSS (NM_001347498)	-30	NM_153135	210801	Mm.248433	NM_153135	ENSMUSG00000063626	Unc5d	D930029E11Rik|Unc5h4|mKIAA1777	unc-5 netrin receptor D	protein-coding
chr8_31031594_31032094	116.247	0.167219	0.170388	0.981401	0.326395	0.61336	all_samples_summits_26387	chr8	31031594	31032094	+	Intergenic	Intergenic	-57683	NM_025869	66959	Mm.23916	NM_025869	ENSMUSG00000039661	Dusp26	2310043K02Rik|Skrp3	dual specificity phosphatase 26 (putative)	protein-coding
chr8_31033241_31033741	51.8991	0.318965	0.273659	1.16555	0.243795	0.532228	all_samples_summits_26388	chr8	31033241	31033741	+	Intergenic	Intergenic	-56036	NM_025869	66959	Mm.23916	NM_025869	ENSMUSG00000039661	Dusp26	2310043K02Rik|Skrp3	dual specificity phosphatase 26 (putative)	protein-coding
chr8_31067813_31068313	89.4778	0.0660491	0.218241	0.302643	0.762162	0.898097	all_samples_summits_26389	chr8	31067813	31068313	+	Intergenic	RMER20B|LTR|ERVK	-21464	NM_025869	66959	Mm.23916	NM_025869	ENSMUSG00000039661	Dusp26	2310043K02Rik|Skrp3	dual specificity phosphatase 26 (putative)	protein-coding
chr8_31096948_31097448	92.7303	-0.244224	0.181819	-1.34323	0.179198	0.45802	all_samples_summits_26390	chr8	31096948	31097448	+	TTS (NM_001357223)	TTS (NM_001357223)	5548	NM_001357223	66959	Mm.23916	NM_025869	ENSMUSG00000039661	Dusp26	2310043K02Rik|Skrp3	dual specificity phosphatase 26 (putative)	protein-coding
chr8_31101189_31101689	211.424	-0.217852	0.136546	-1.59545	0.110611	0.359942	all_samples_summits_26391	chr8	31101189	31101689	+	Intergenic	Intergenic	9789	NM_001357223	66959	Mm.23916	NM_025869	ENSMUSG00000039661	Dusp26	2310043K02Rik|Skrp3	dual specificity phosphatase 26 (putative)	protein-coding
chr8_31106217_31106717	309.085	-0.0431591	0.110618	-0.390161	0.696417	0.864724	all_samples_summits_26392	chr8	31106217	31106717	+	Intergenic	Intergenic	-5360	NM_175136	68867	Mm.29532	NM_175136	ENSMUSG00000039328	Rnf122	1110063C11Rik	ring finger protein 122	protein-coding
chr8_31106798_31107298	174.227	-0.178257	0.150272	-1.18622	0.235534	0.524288	all_samples_summits_26393	chr8	31106798	31107298	+	Intergenic	Intergenic	-4779	NM_175136	68867	Mm.29532	NM_175136	ENSMUSG00000039328	Rnf122	1110063C11Rik	ring finger protein 122	protein-coding
chr8_31111449_31111949	486.703	0.0838192	0.0842325	0.995093	0.319691	0.607461	all_samples_summits_26394	chr8	31111449	31111949	+	promoter-TSS (NM_001368375)	promoter-TSS (NM_001368375)	-128	NM_175136	68867	Mm.29532	NM_175136	ENSMUSG00000039328	Rnf122	1110063C11Rik	ring finger protein 122	protein-coding
chr8_31112250_31112750	124.097	-0.0729861	0.199818	-0.365263	0.714915	0.873837	all_samples_summits_26395	chr8	31112250	31112750	+	intron (NM_175136, intron 1 of 5)	intron (NM_175136, intron 1 of 5)	673	NM_001368375	68867	Mm.29532	NM_175136	ENSMUSG00000039328	Rnf122	1110063C11Rik	ring finger protein 122	protein-coding
chr8_31113162_31113662	77.1741	-0.1379	0.272048	-0.506897	0.612227	0.817252	all_samples_summits_26396	chr8	31113162	31113662	+	intron (NM_175136, intron 1 of 5)	intron (NM_175136, intron 1 of 5)	1585	NM_001368375	68867	Mm.29532	NM_175136	ENSMUSG00000039328	Rnf122	1110063C11Rik	ring finger protein 122	protein-coding
chr8_31114147_31114647	54.4433	-0.420898	0.294317	-1.43008	0.152693	0.423502	all_samples_summits_26397	chr8	31114147	31114647	+	promoter-TSS (NM_001368373)	promoter-TSS (NM_001368373)	-656	NM_001368373	68867	Mm.29532	NM_175136	ENSMUSG00000039328	Rnf122	1110063C11Rik	ring finger protein 122	protein-coding
chr8_31122265_31122765	93.4876	0.0965219	0.225995	0.427098	0.669308	0.850465	all_samples_summits_26398	chr8	31122265	31122765	+	intron (NM_001368374, intron 2 of 5)	intron (NM_001368374, intron 2 of 5)	7462	NM_001368374	68867	Mm.29532	NM_175136	ENSMUSG00000039328	Rnf122	1110063C11Rik	ring finger protein 122	protein-coding
chr8_31135600_31136100	84.4405	0.273617	0.197194	1.38755	0.165273	0.4401	all_samples_summits_26399	chr8	31135600	31136100	+	Intergenic	Intergenic	14108	NR_028522	100217422		NR_028522	ENSMUSG00000088252	Snord13	MBII-136	small nucleolar RNA, C/D box 13	snoRNA
chr8_31149677_31150177	395.622	0.13078	0.0880151	1.48589	0.137309	0.401494	all_samples_summits_26400	chr8	31149677	31150177	+	promoter-TSS (NR_103719)	promoter-TSS (NR_103719)	31	NR_028522	100217422		NR_028522	ENSMUSG00000088252	Snord13	MBII-136	small nucleolar RNA, C/D box 13	snoRNA
chr8_31168555_31169055	304.649	0.173521	0.123494	1.4051	0.159992	0.433311	all_samples_summits_26401	chr8	31168555	31169055	+	promoter-TSS (NM_026453)	promoter-TSS (NM_026453)	-81	NM_026453	67920	Mm.289818	NM_026453	ENSMUSG00000031578	Mak16	2600016B03Rik|AI314911|Rbm13	MAK16 homolog	protein-coding
chr8_31176031_31176531	73.4391	0.037773	0.218431	0.172929	0.862707	0.946583	all_samples_summits_26402	chr8	31176031	31176531	+	Intergenic	ERVB7_2B-LTR_MM|LTR|ERVK	-7557	NM_026453	67920	Mm.289818	NM_026453	ENSMUSG00000031578	Mak16	2600016B03Rik|AI314911|Rbm13	MAK16 homolog	protein-coding
chr8_31187017_31187517	74.7879	0.403742	0.206081	1.95914	0.0500962	0.240163	all_samples_summits_26403	chr8	31187017	31187517	+	promoter-TSS (NM_134161)	promoter-TSS (NM_134161)	-64	NM_001286424	171167	Mm.334477	NM_134161	ENSMUSG00000046152	Fut10	fuc-TX|fut10A	fucosyltransferase 10	protein-coding
chr8_31373141_31373641	321.294	-0.260047	0.161224	-1.61296	0.106754	0.353758	all_samples_summits_26404	chr8	31373141	31373641	+	intron (NR_046272, intron 1 of 3)	intron (NR_046272, intron 1 of 3)	5642	NR_046272	74517	Mm.390001	NR_046272	ENSMUSG00000109915	7420700N18Rik	-	RIKEN cDNA 7420700N18 gene	ncRNA
chr8_31377855_31378355	102.448	-0.260539	0.279027	-0.933739	0.350439	0.634311	all_samples_summits_26405	chr8	31377855	31378355	+	intron (NR_046272, intron 1 of 3)	L3|LINE|CR1	10356	NR_046272	74517	Mm.390001	NR_046272	ENSMUSG00000109915	7420700N18Rik	-	RIKEN cDNA 7420700N18 gene	ncRNA
chr8_31444886_31445386	110.793	-0.0347817	0.254657	-0.136582	0.891361	0.957096	all_samples_summits_26406	chr8	31444886	31445386	+	Intergenic	Intergenic	77387	NR_046272	74517	Mm.390001	NR_046272	ENSMUSG00000109915	7420700N18Rik	-	RIKEN cDNA 7420700N18 gene	ncRNA
chr8_31457059_31457559	56.3577	0.321515	0.269345	1.19369	0.232599	0.521517	all_samples_summits_26407	chr8	31457059	31457559	+	Intergenic	Intergenic	89560	NR_046272	74517	Mm.390001	NR_046272	ENSMUSG00000109915	7420700N18Rik	-	RIKEN cDNA 7420700N18 gene	ncRNA
chr8_31520885_31521385	633.984	0.152558	0.0783586	1.94692	0.0515439	0.243985	all_samples_summits_26408	chr8	31520885	31521385	+	Intergenic	Intergenic	153386	NR_046272	74517	Mm.390001	NR_046272	ENSMUSG00000109915	7420700N18Rik	-	RIKEN cDNA 7420700N18 gene	ncRNA
chr8_31525001_31525501	159.459	-0.00282871	0.166043	-0.017036	0.986408	0.995238	all_samples_summits_26409	chr8	31525001	31525501	+	Intergenic	Intergenic	157502	NR_046272	74517	Mm.390001	NR_046272	ENSMUSG00000109915	7420700N18Rik	-	RIKEN cDNA 7420700N18 gene	ncRNA
chr8_31599512_31600012	58.9216	-0.0438167	0.302855	-0.144679	0.884964	0.955045	all_samples_summits_26410	chr8	31599512	31600012	+	Intergenic	Intergenic	232013	NR_046272	74517	Mm.390001	NR_046272	ENSMUSG00000109915	7420700N18Rik	-	RIKEN cDNA 7420700N18 gene	ncRNA
chr8_31720508_31721008	131.908	-0.304666	0.18021	-1.69062	0.0909095	0.325927	all_samples_summits_26411	chr8	31720508	31721008	+	Intergenic	Intergenic	198085	NM_001364422	211323	Mm.153432	NM_178591	ENSMUSG00000062991	Nrg1	6030402G23Rik|ARIA|D230005F13Rik|GGF|GGFII|HRG|HRGalpha|Hgl|NDF|SMDF	neuregulin 1	protein-coding
chr8_32008484_32008984	119.268	0.305014	0.169094	1.80382	0.07126	0.287665	all_samples_summits_26412	chr8	32008484	32008984	+	intron (NM_001364421, intron 1 of 12)	CpG	770	NM_001364421	211323	Mm.153432	NM_178591	ENSMUSG00000062991	Nrg1	6030402G23Rik|ARIA|D230005F13Rik|GGF|GGFII|HRG|HRGalpha|Hgl|NDF|SMDF	neuregulin 1	protein-coding
chr8_32009424_32009924	208.614	0.264787	0.185488	1.42752	0.153431	0.424485	all_samples_summits_26413	chr8	32009424	32009924	+	promoter-TSS (NM_001364421)	promoter-TSS (NM_001364421)	-170	NM_001364421	211323	Mm.153432	NM_178591	ENSMUSG00000062991	Nrg1	6030402G23Rik|ARIA|D230005F13Rik|GGF|GGFII|HRG|HRGalpha|Hgl|NDF|SMDF	neuregulin 1	protein-coding
chr8_32199791_32200291	88.8244	0.0506295	0.282558	0.179183	0.857794	0.944256	all_samples_summits_26414	chr8	32199791	32200291	+	Intergenic	Intergenic	48146	NR_046039	666589	Mm.367675	NR_046039		Gm8179	EG666589	predicted gene 8179	ncRNA
chr8_32213984_32214484	89.2811	-0.214799	0.255597	-0.84038	0.400695	0.676109	all_samples_summits_26415	chr8	32213984	32214484	+	Intergenic	Intergenic	62339	NR_046039	666589	Mm.367675	NR_046039		Gm8179	EG666589	predicted gene 8179	ncRNA
chr8_32286571_32287071	60.26	0.101531	0.324289	0.313088	0.754214	0.894183	all_samples_summits_26416	chr8	32286571	32287071	+	Intergenic	Intergenic	134926	NR_046039	666589	Mm.367675	NR_046039		Gm8179	EG666589	predicted gene 8179	ncRNA
chr8_33385307_33385807	389.187	0.108548	0.0942941	1.15117	0.249664	0.538199	all_samples_summits_26417	chr8	33385307	33385807	+	promoter-TSS (NM_001122822)	promoter-TSS (NM_001122822)	-30	NM_011721	22427	Mm.228805	NM_011721	ENSMUSG00000031583	Wrn	AI846146	Werner syndrome RecQ like helicase	protein-coding
chr8_33385906_33386406	98.8727	-0.288332	0.187815	-1.53519	0.124736	0.383124	all_samples_summits_26418	chr8	33385906	33386406	+	promoter-TSS (NM_001122822)	promoter-TSS (NM_001122822)	-169	NM_001098233	75029	Mm.159402	NM_152821	ENSMUSG00000049184	Purg	4930486B15Rik	purine-rich element binding protein G	protein-coding
chr8_33508383_33508883	73.2812	0.0371419	0.243385	0.152605	0.87871	0.952531	all_samples_summits_26419	chr8	33508383	33508883	+	Intergenic	Intergenic	24322	NR_033589	628431	Mm.376526	NR_033589		Hmgb1-rs17	Hmg1-rs17	high mobility group box 1, related sequence 17	pseudo
chr8_33517040_33517540	219.915	-0.00939086	0.155094	-0.0605495	0.951718	0.982233	all_samples_summits_26420	chr8	33517040	33517540	+	Intergenic	CpG	32979	NR_033589	628431	Mm.376526	NR_033589		Hmgb1-rs17	Hmg1-rs17	high mobility group box 1, related sequence 17	pseudo
chr8_33547855_33548355	160.041	0.0475329	0.195768	0.242802	0.808159	0.921067	all_samples_summits_26421	chr8	33547855	33548355	+	Intergenic	Intergenic	-22439	NM_031374	104271	Mm.280624	NM_031374	ENSMUSG00000009628	Tex15	2210014E14Rik|AL022622|AU022940	testis expressed gene 15	protein-coding
chr8_33548500_33549000	192.808	-0.11962	0.153111	-0.781262	0.434649	0.701331	all_samples_summits_26422	chr8	33548500	33549000	+	Intergenic	Intergenic	-21794	NM_031374	104271	Mm.280624	NM_031374	ENSMUSG00000009628	Tex15	2210014E14Rik|AL022622|AU022940	testis expressed gene 15	protein-coding
chr8_33549027_33549527	86.6775	-0.434954	0.230772	-1.88477	0.0594603	0.26219	all_samples_summits_26423	chr8	33549027	33549527	+	Intergenic	Intergenic	-21267	NM_031374	104271	Mm.280624	NM_031374	ENSMUSG00000009628	Tex15	2210014E14Rik|AL022622|AU022940	testis expressed gene 15	protein-coding
chr8_33599383_33599883	240.859	0.0913345	0.120167	0.760062	0.447217	0.709459	all_samples_summits_26424	chr8	33599383	33599883	+	promoter-TSS (NM_017374)	promoter-TSS (NM_017374)	12	NM_017374	19053	Mm.29301	NM_017374	ENSMUSG00000009630	Ppp2cb	AI115466|D8Ertd766e|PP2Ac	protein phosphatase 2 (formerly 2A), catalytic subunit, beta isoform	protein-coding
chr8_33600023_33600523	198.863	0.00474981	0.129873	0.0365728	0.970826	0.989502	all_samples_summits_26425	chr8	33600023	33600523	+	intron (NM_017374, intron 1 of 6)	intron (NM_017374, intron 1 of 6)	652	NM_017374	19053	Mm.29301	NM_017374	ENSMUSG00000009630	Ppp2cb	AI115466|D8Ertd766e|PP2Ac	protein phosphatase 2 (formerly 2A), catalytic subunit, beta isoform	protein-coding
chr8_33606209_33606709	165.396	-0.219668	0.1578	-1.39207	0.163902	0.438335	all_samples_summits_26426	chr8	33606209	33606709	+	intron (NM_017374, intron 1 of 6)	RMER6B|LTR|ERVK	6838	NM_017374	19053	Mm.29301	NM_017374	ENSMUSG00000009630	Ppp2cb	AI115466|D8Ertd766e|PP2Ac	protein phosphatase 2 (formerly 2A), catalytic subunit, beta isoform	protein-coding
chr8_33641453_33641953	232.687	0.0603203	0.148443	0.406353	0.684483	0.858755	all_samples_summits_26427	chr8	33641453	33641953	+	intron (NM_178648, intron 1 of 7)	intron (NM_178648, intron 1 of 7)	273	NM_178648	108159	Mm.29301	NM_178648	ENSMUSG00000052906	Ubxn8	D0H8S2298E|Rep-8|Rep8h|Ubxd6	UBX domain protein 8	protein-coding
chr8_33642202_33642702	74.5023	-0.551588	0.250215	-2.20445	0.0274924	0.175594	all_samples_summits_26428	chr8	33642202	33642702	+	promoter-TSS (NM_178648)	promoter-TSS (NM_178648)	-476	NM_178648	108159	Mm.29301	NM_178648	ENSMUSG00000052906	Ubxn8	D0H8S2298E|Rep-8|Rep8h|Ubxd6	UBX domain protein 8	protein-coding
chr8_33653268_33653768	257.784	0.141644	0.130829	1.08267	0.278954	0.568167	all_samples_summits_26429	chr8	33653268	33653768	+	5' UTR (NM_010344, exon 1 of 13)	5' UTR (NM_010344, exon 1 of 13)	280	NM_010344	14782	Mm.283573	NM_010344	ENSMUSG00000031584	Gsr	AI325518|D8Ertd238e|Gr-1|Gr1	glutathione reductase	protein-coding
chr8_33674382_33674882	69.5769	-1.44381	0.577628	-2.49954	0.0124354	0.11611	all_samples_summits_26430	chr8	33674382	33674882	+	intron (NM_010344, intron 5 of 12)	intron (NM_010344, intron 5 of 12)	21394	NM_010344	14782	Mm.283573	NM_010344	ENSMUSG00000031584	Gsr	AI325518|D8Ertd238e|Gr-1|Gr1	glutathione reductase	protein-coding
chr8_33687392_33687892	56.4597	-0.893446	0.591222	-1.51119	0.130741	0.391629	all_samples_summits_26431	chr8	33687392	33687892	+	intron (NM_010344, intron 9 of 12)	intron (NM_010344, intron 9 of 12)	34404	NM_010344	14782	Mm.283573	NM_010344	ENSMUSG00000031584	Gsr	AI325518|D8Ertd238e|Gr-1|Gr1	glutathione reductase	protein-coding
chr8_33708968_33709468	101.42	-0.182356	0.30025	-0.607347	0.543621	0.775856	all_samples_summits_26432	chr8	33708968	33709468	+	Intergenic	Intergenic	-22696	NM_001167921	68153	Mm.286104	NM_026584	ENSMUSG00000031585	Gtf2e2	34kDa|AI462509|C330006J08Rik	general transcription factor II E, polypeptide 2 (beta subunit)	protein-coding
chr8_33710940_33711440	199.284	0.155371	0.166355	0.933972	0.350318	0.634203	all_samples_summits_26433	chr8	33710940	33711440	+	Intergenic	Tigger13a|DNA|TcMar-Tigger	-20724	NM_001167921	68153	Mm.286104	NM_026584	ENSMUSG00000031585	Gtf2e2	34kDa|AI462509|C330006J08Rik	general transcription factor II E, polypeptide 2 (beta subunit)	protein-coding
chr8_33722055_33722555	145.595	-0.086432	0.169947	-0.508583	0.611045	0.816755	all_samples_summits_26434	chr8	33722055	33722555	+	Intergenic	Intergenic	-9609	NM_001167921	68153	Mm.286104	NM_026584	ENSMUSG00000031585	Gtf2e2	34kDa|AI462509|C330006J08Rik	general transcription factor II E, polypeptide 2 (beta subunit)	protein-coding
chr8_33731647_33732147	392.347	0.151388	0.11025	1.37314	0.169708	0.446236	all_samples_summits_26435	chr8	33731647	33732147	+	promoter-TSS (NM_001167922)	promoter-TSS (NM_001167922)	-17	NM_001167921	68153	Mm.286104	NM_026584	ENSMUSG00000031585	Gtf2e2	34kDa|AI462509|C330006J08Rik	general transcription factor II E, polypeptide 2 (beta subunit)	protein-coding
chr8_33732335_33732835	82.4528	-0.445219	0.228215	-1.95087	0.0510719	0.242872	all_samples_summits_26436	chr8	33732335	33732835	+	intron (NM_001167922, intron 1 of 7)	CpG	246	NM_001167922	68153	Mm.286104	NM_026584	ENSMUSG00000031585	Gtf2e2	34kDa|AI462509|C330006J08Rik	general transcription factor II E, polypeptide 2 (beta subunit)	protein-coding
chr8_33760703_33761203	117.84	-0.266256	0.24256	-1.09769	0.272339	0.560714	all_samples_summits_26437	chr8	33760703	33761203	+	intron (NM_026584, intron 5 of 7)	B3|SINE|B2	-13183	NM_001206849	72632	Mm.443483	NM_001206849	ENSMUSG00000094500	Smim18	2700090O03Rik|AI835723	small integral membrane protein 18	protein-coding
chr8_33797267_33797767	130.855	0.376501	0.167678	2.24538	0.024744	0.166639	all_samples_summits_26438	chr8	33797267	33797767	+	intron (NM_001286168, intron 5 of 7)	intron (NM_001286168, intron 5 of 7)	-49747	NM_001206849	72632	Mm.443483	NM_001206849	ENSMUSG00000094500	Smim18	2700090O03Rik|AI835723	small integral membrane protein 18	protein-coding
chr8_33797853_33798353	58.8812	-0.903274	0.29429	-3.06933	0.00214538	0.0455502	all_samples_summits_26439	chr8	33797853	33798353	+	intron (NM_001286168, intron 5 of 7)	intron (NM_001286168, intron 5 of 7)	-50333	NM_001206849	72632	Mm.443483	NM_001206849	ENSMUSG00000094500	Smim18	2700090O03Rik|AI835723	small integral membrane protein 18	protein-coding
chr8_33805177_33805677	91.8938	0.123813	0.198976	0.622254	0.533775	0.769453	all_samples_summits_26440	chr8	33805177	33805677	+	intron (NM_001042675, intron 6 of 6)	intron (NM_001042675, intron 6 of 6)	-57657	NM_001206849	72632	Mm.443483	NM_001206849	ENSMUSG00000094500	Smim18	2700090O03Rik|AI835723	small integral membrane protein 18	protein-coding
chr8_33842132_33842632	247.055	-0.312907	0.17185	-1.82081	0.0686357	0.282127	all_samples_summits_26441	chr8	33842132	33842632	+	intron (NM_001042675, intron 4 of 6)	intron (NM_001042675, intron 4 of 6)	87481	NM_019733	19663	Mm.323997	NM_019733	ENSMUSG00000031586	Rbpms	2010300K22Rik|2700019M19Rik|AU017537|RBP-MS|hermes	RNA binding protein gene with multiple splicing	protein-coding
chr8_33843021_33843521	111.749	-0.41041	0.176494	-2.32535	0.0200535	0.149512	all_samples_summits_26442	chr8	33843021	33843521	+	intron (NM_001042675, intron 4 of 6)	intron (NM_001042675, intron 4 of 6)	86592	NM_019733	19663	Mm.323997	NM_019733	ENSMUSG00000031586	Rbpms	2010300K22Rik|2700019M19Rik|AU017537|RBP-MS|hermes	RNA binding protein gene with multiple splicing	protein-coding
chr8_33854027_33854527	93.6523	-0.262959	0.220266	-1.19382	0.232548	0.521486	all_samples_summits_26443	chr8	33854027	33854527	+	intron (NM_001042675, intron 4 of 6)	intron (NM_001042675, intron 4 of 6)	75586	NM_019733	19663	Mm.323997	NM_019733	ENSMUSG00000031586	Rbpms	2010300K22Rik|2700019M19Rik|AU017537|RBP-MS|hermes	RNA binding protein gene with multiple splicing	protein-coding
chr8_33855673_33856173	152.56	-0.133576	0.209871	-0.636466	0.524472	0.763327	all_samples_summits_26444	chr8	33855673	33856173	+	intron (NM_001042675, intron 4 of 6)	L1MB4|LINE|L1	73940	NM_019733	19663	Mm.323997	NM_019733	ENSMUSG00000031586	Rbpms	2010300K22Rik|2700019M19Rik|AU017537|RBP-MS|hermes	RNA binding protein gene with multiple splicing	protein-coding
chr8_33857541_33858041	77.9196	-0.295946	0.265389	-1.11514	0.264791	0.55312	all_samples_summits_26445	chr8	33857541	33858041	+	intron (NM_001042675, intron 4 of 6)	intron (NM_001042675, intron 4 of 6)	72072	NM_019733	19663	Mm.323997	NM_019733	ENSMUSG00000031586	Rbpms	2010300K22Rik|2700019M19Rik|AU017537|RBP-MS|hermes	RNA binding protein gene with multiple splicing	protein-coding
chr8_33867593_33868093	128.323	0.121764	0.182073	0.668764	0.503646	0.749974	all_samples_summits_26446	chr8	33867593	33868093	+	intron (NM_001042675, intron 1 of 6)	L1MC|LINE|L1	62020	NM_019733	19663	Mm.323997	NM_019733	ENSMUSG00000031586	Rbpms	2010300K22Rik|2700019M19Rik|AU017537|RBP-MS|hermes	RNA binding protein gene with multiple splicing	protein-coding
chr8_33870702_33871202	64.7221	-1.08193	0.267822	-4.03973	5.35121e-05	0.00619546	all_samples_summits_26447	chr8	33870702	33871202	+	intron (NM_001042675, intron 1 of 6)	intron (NM_001042675, intron 1 of 6)	58911	NM_019733	19663	Mm.323997	NM_019733	ENSMUSG00000031586	Rbpms	2010300K22Rik|2700019M19Rik|AU017537|RBP-MS|hermes	RNA binding protein gene with multiple splicing	protein-coding
chr8_33871204_33871704	128.428	-0.13834	0.190571	-0.725927	0.467884	0.725433	all_samples_summits_26448	chr8	33871204	33871704	+	intron (NM_001042675, intron 1 of 6)	PB1|SINE|Alu	58409	NM_019733	19663	Mm.323997	NM_019733	ENSMUSG00000031586	Rbpms	2010300K22Rik|2700019M19Rik|AU017537|RBP-MS|hermes	RNA binding protein gene with multiple splicing	protein-coding
chr8_33879812_33880312	65.8338	0.00266824	0.271976	0.00981056	0.992172	0.997317	all_samples_summits_26449	chr8	33879812	33880312	+	intron (NM_001042675, intron 1 of 6)	intron (NM_001042675, intron 1 of 6)	49801	NM_019733	19663	Mm.323997	NM_019733	ENSMUSG00000031586	Rbpms	2010300K22Rik|2700019M19Rik|AU017537|RBP-MS|hermes	RNA binding protein gene with multiple splicing	protein-coding
chr8_33881547_33882047	121.059	-0.0950078	0.229756	-0.413516	0.679228	0.855583	all_samples_summits_26450	chr8	33881547	33882047	+	intron (NM_001042675, intron 1 of 6)	intron (NM_001042675, intron 1 of 6)	48066	NM_019733	19663	Mm.323997	NM_019733	ENSMUSG00000031586	Rbpms	2010300K22Rik|2700019M19Rik|AU017537|RBP-MS|hermes	RNA binding protein gene with multiple splicing	protein-coding
chr8_33882504_33883004	105.635	0.186274	0.243849	0.763891	0.444932	0.707849	all_samples_summits_26451	chr8	33882504	33883004	+	intron (NM_001042675, intron 1 of 6)	intron (NM_001042675, intron 1 of 6)	47109	NM_019733	19663	Mm.323997	NM_019733	ENSMUSG00000031586	Rbpms	2010300K22Rik|2700019M19Rik|AU017537|RBP-MS|hermes	RNA binding protein gene with multiple splicing	protein-coding
chr8_33884958_33885458	206.839	-0.276974	0.126849	-2.18349	0.0289995	0.180831	all_samples_summits_26452	chr8	33884958	33885458	+	intron (NM_001042675, intron 1 of 6)	intron (NM_001042675, intron 1 of 6)	44655	NM_019733	19663	Mm.323997	NM_019733	ENSMUSG00000031586	Rbpms	2010300K22Rik|2700019M19Rik|AU017537|RBP-MS|hermes	RNA binding protein gene with multiple splicing	protein-coding
chr8_33887941_33888441	187.675	0.0322313	0.134699	0.239283	0.810886	0.92203	all_samples_summits_26453	chr8	33887941	33888441	+	intron (NM_001042675, intron 1 of 6)	intron (NM_001042675, intron 1 of 6)	41672	NM_019733	19663	Mm.323997	NM_019733	ENSMUSG00000031586	Rbpms	2010300K22Rik|2700019M19Rik|AU017537|RBP-MS|hermes	RNA binding protein gene with multiple splicing	protein-coding
chr8_33895355_33895855	56.2889	-0.533909	0.260423	-2.05016	0.0403487	0.215895	all_samples_summits_26454	chr8	33895355	33895855	+	intron (NM_001042675, intron 1 of 6)	intron (NM_001042675, intron 1 of 6)	34258	NM_019733	19663	Mm.323997	NM_019733	ENSMUSG00000031586	Rbpms	2010300K22Rik|2700019M19Rik|AU017537|RBP-MS|hermes	RNA binding protein gene with multiple splicing	protein-coding
chr8_33896238_33896738	79.5403	-0.469838	0.244674	-1.92026	0.0548252	0.251463	all_samples_summits_26455	chr8	33896238	33896738	+	intron (NM_001042675, intron 1 of 6)	Tigger7|DNA|TcMar-Tigger	33375	NM_019733	19663	Mm.323997	NM_019733	ENSMUSG00000031586	Rbpms	2010300K22Rik|2700019M19Rik|AU017537|RBP-MS|hermes	RNA binding protein gene with multiple splicing	protein-coding
chr8_33896946_33897446	73.9955	-0.513988	0.254395	-2.02043	0.0433387	0.223572	all_samples_summits_26456	chr8	33896946	33897446	+	intron (NM_001042675, intron 1 of 6)	intron (NM_001042675, intron 1 of 6)	32667	NM_019733	19663	Mm.323997	NM_019733	ENSMUSG00000031586	Rbpms	2010300K22Rik|2700019M19Rik|AU017537|RBP-MS|hermes	RNA binding protein gene with multiple splicing	protein-coding
chr8_33902680_33903180	240.308	0.292523	0.115245	2.53826	0.0111404	0.109091	all_samples_summits_26457	chr8	33902680	33903180	+	intron (NM_001042675, intron 1 of 6)	intron (NM_001042675, intron 1 of 6)	26933	NM_019733	19663	Mm.323997	NM_019733	ENSMUSG00000031586	Rbpms	2010300K22Rik|2700019M19Rik|AU017537|RBP-MS|hermes	RNA binding protein gene with multiple splicing	protein-coding
chr8_33905655_33906155	297.706	0.160394	0.122802	1.30612	0.191512	0.473625	all_samples_summits_26458	chr8	33905655	33906155	+	intron (NM_001042675, intron 1 of 6)	intron (NM_001042675, intron 1 of 6)	23958	NM_019733	19663	Mm.323997	NM_019733	ENSMUSG00000031586	Rbpms	2010300K22Rik|2700019M19Rik|AU017537|RBP-MS|hermes	RNA binding protein gene with multiple splicing	protein-coding
chr8_33906523_33907023	146.708	-0.289392	0.163401	-1.77106	0.0765514	0.298583	all_samples_summits_26459	chr8	33906523	33907023	+	intron (NM_001042675, intron 1 of 6)	intron (NM_001042675, intron 1 of 6)	23090	NM_019733	19663	Mm.323997	NM_019733	ENSMUSG00000031586	Rbpms	2010300K22Rik|2700019M19Rik|AU017537|RBP-MS|hermes	RNA binding protein gene with multiple splicing	protein-coding
chr8_33909517_33910017	172.545	-0.0443504	0.144587	-0.306739	0.759042	0.896299	all_samples_summits_26460	chr8	33909517	33910017	+	intron (NM_001042675, intron 1 of 6)	intron (NM_001042675, intron 1 of 6)	20096	NM_019733	19663	Mm.323997	NM_019733	ENSMUSG00000031586	Rbpms	2010300K22Rik|2700019M19Rik|AU017537|RBP-MS|hermes	RNA binding protein gene with multiple splicing	protein-coding
chr8_33916510_33917010	72.4843	-0.304318	0.31155	-0.976789	0.328674	0.615207	all_samples_summits_26461	chr8	33916510	33917010	+	intron (NM_001042675, intron 1 of 6)	intron (NM_001042675, intron 1 of 6)	13103	NM_019733	19663	Mm.323997	NM_019733	ENSMUSG00000031586	Rbpms	2010300K22Rik|2700019M19Rik|AU017537|RBP-MS|hermes	RNA binding protein gene with multiple splicing	protein-coding
chr8_33927440_33927940	88.2515	0.179751	0.221987	0.809738	0.418091	0.689171	all_samples_summits_26462	chr8	33927440	33927940	+	intron (NM_001042675, intron 1 of 6)	intron (NM_001042675, intron 1 of 6)	2173	NM_019733	19663	Mm.323997	NM_019733	ENSMUSG00000031586	Rbpms	2010300K22Rik|2700019M19Rik|AU017537|RBP-MS|hermes	RNA binding protein gene with multiple splicing	protein-coding
chr8_33929069_33929569	127.642	-0.145841	0.178186	-0.818476	0.413086	0.685575	all_samples_summits_26463	chr8	33929069	33929569	+	intron (NM_001042675, intron 1 of 6)	intron (NM_001042675, intron 1 of 6)	544	NM_019733	19663	Mm.323997	NM_019733	ENSMUSG00000031586	Rbpms	2010300K22Rik|2700019M19Rik|AU017537|RBP-MS|hermes	RNA binding protein gene with multiple splicing	protein-coding
chr8_33929617_33930117	244.144	0.106521	0.133685	0.796807	0.425563	0.694649	all_samples_summits_26464	chr8	33929617	33930117	+	promoter-TSS (NM_019733)	promoter-TSS (NM_019733)	-4	NM_001042675	19663	Mm.323997	NM_019733	ENSMUSG00000031586	Rbpms	2010300K22Rik|2700019M19Rik|AU017537|RBP-MS|hermes	RNA binding protein gene with multiple splicing	protein-coding
chr8_33930230_33930730	161.853	-0.0612302	0.13817	-0.443151	0.657656	0.844174	all_samples_summits_26465	chr8	33930230	33930730	+	promoter-TSS (NM_019733)	promoter-TSS (NM_019733)	-617	NM_001042675	19663	Mm.323997	NM_019733	ENSMUSG00000031586	Rbpms	2010300K22Rik|2700019M19Rik|AU017537|RBP-MS|hermes	RNA binding protein gene with multiple splicing	protein-coding
chr8_33933242_33933742	48.9638	-0.462597	0.288988	-1.60075	0.109433	0.35805	all_samples_summits_26466	chr8	33933242	33933742	+	Intergenic	Intergenic	-3629	NM_001042675	19663	Mm.323997	NM_019733	ENSMUSG00000031586	Rbpms	2010300K22Rik|2700019M19Rik|AU017537|RBP-MS|hermes	RNA binding protein gene with multiple splicing	protein-coding
chr8_33977239_33977739	71.5533	-0.507254	0.267723	-1.8947	0.0581326	0.259234	all_samples_summits_26467	chr8	33977239	33977739	+	Intergenic	B2_Mm2|SINE|B2	-47626	NM_001042675	19663	Mm.323997	NM_019733	ENSMUSG00000031586	Rbpms	2010300K22Rik|2700019M19Rik|AU017537|RBP-MS|hermes	RNA binding protein gene with multiple splicing	protein-coding
chr8_33978505_33979005	103.778	-0.435336	0.293404	-1.48374	0.137877	0.40206	all_samples_summits_26468	chr8	33978505	33979005	+	Intergenic	Intergenic	-48892	NM_001042675	19663	Mm.323997	NM_019733	ENSMUSG00000031586	Rbpms	2010300K22Rik|2700019M19Rik|AU017537|RBP-MS|hermes	RNA binding protein gene with multiple splicing	protein-coding
chr8_33985587_33986087	69.1804	0.331737	0.34466	0.962506	0.335795	0.621809	all_samples_summits_26469	chr8	33985587	33986087	+	Intergenic	Intergenic	-55974	NM_001042675	19663	Mm.323997	NM_019733	ENSMUSG00000031586	Rbpms	2010300K22Rik|2700019M19Rik|AU017537|RBP-MS|hermes	RNA binding protein gene with multiple splicing	protein-coding
chr8_33987412_33987912	168.828	-0.828678	0.18818	-4.40364	1.06448e-05	0.00234234	all_samples_summits_26470	chr8	33987412	33987912	+	Intergenic	Intergenic	-57799	NM_001042675	19663	Mm.323997	NM_019733	ENSMUSG00000031586	Rbpms	2010300K22Rik|2700019M19Rik|AU017537|RBP-MS|hermes	RNA binding protein gene with multiple splicing	protein-coding
chr8_33992916_33993416	225.917	0.174414	0.187266	0.931368	0.351663	0.635135	all_samples_summits_26471	chr8	33992916	33993416	+	Intergenic	Intergenic	-63303	NM_001042675	19663	Mm.323997	NM_019733	ENSMUSG00000031586	Rbpms	2010300K22Rik|2700019M19Rik|AU017537|RBP-MS|hermes	RNA binding protein gene with multiple splicing	protein-coding
chr8_34054367_34054867	82.5381	-0.285459	0.313961	-0.90922	0.363234	0.644589	all_samples_summits_26472	chr8	34054367	34054867	+	Intergenic	Intergenic	53197	NM_001293758	22428	Mm.150373	NM_011722	ENSMUSG00000031516	Dctn6	AU044699|WS-3|p27	dynactin 6	protein-coding
chr8_34100911_34101411	138.548	0.0416071	0.142693	0.291585	0.770604	0.902038	all_samples_summits_26473	chr8	34100911	34101411	+	intron (NM_001293759, intron 2 of 7)	intron (NM_001293759, intron 2 of 7)	6653	NM_001293758	22428	Mm.150373	NM_011722	ENSMUSG00000031516	Dctn6	AU044699|WS-3|p27	dynactin 6	protein-coding
chr8_34101458_34101958	203.958	0.0289851	0.12816	0.226164	0.821074	0.927025	all_samples_summits_26474	chr8	34101458	34101958	+	intron (NM_001293759, intron 2 of 7)	intron (NM_001293759, intron 2 of 7)	6106	NM_001293758	22428	Mm.150373	NM_011722	ENSMUSG00000031516	Dctn6	AU044699|WS-3|p27	dynactin 6	protein-coding
chr8_34107632_34108132	106.082	-0.40161	0.202919	-1.97917	0.0477974	0.234564	all_samples_summits_26475	chr8	34107632	34108132	+	promoter-TSS (NM_001293758)	promoter-TSS (NM_001293758)	-68	NM_001293758	22428	Mm.150373	NM_011722	ENSMUSG00000031516	Dctn6	AU044699|WS-3|p27	dynactin 6	protein-coding
chr8_34108314_34108814	353.872	0.169861	0.105962	1.60304	0.108925	0.357404	all_samples_summits_26476	chr8	34108314	34108814	+	promoter-TSS (NM_001293758)	promoter-TSS (NM_001293758)	148	NM_001293757	22428	Mm.150373	NM_011722	ENSMUSG00000031516	Dctn6	AU044699|WS-3|p27	dynactin 6	protein-coding
chr8_34123896_34124396	151.099	-0.028975	0.157512	-0.183954	0.85405	0.942341	all_samples_summits_26477	chr8	34123896	34124396	+	exon (NM_001126314, exon 3 of 3)	exon (NM_001126314, exon 3 of 3)	9116	NM_001126314	234155	Mm.324008	NM_001126314	ENSMUSG00000071113	Mboat4	GOAT|Gm171	membrane bound O-acyltransferase domain containing 4	protein-coding
chr8_34146499_34146999	276.603	0.0684471	0.137308	0.498495	0.618136	0.820652	all_samples_summits_26478	chr8	34146499	34146999	+	promoter-TSS (NM_026609)	promoter-TSS (NM_026609)	-10	NM_026609	68192	Mm.34212	NM_026609	ENSMUSG00000031513	Leprotl1	1110067H13Rik|1520402O14Rik|AI854296	leptin receptor overlapping transcript-like 1	protein-coding
chr8_34154285_34154785	340.091	0.0877148	0.111608	0.785918	0.431915	0.699362	all_samples_summits_26479	chr8	34154285	34154785	+	promoter-TSS (NM_026432)	promoter-TSS (NM_026432)	-44	NM_026432	67887	Mm.290353	NM_026432	ENSMUSG00000031532	Saraf	1810045K07Rik|Tmem66	store-operated calcium entry-associated regulatory factor	protein-coding
chr8_34173179_34173679	81.4096	-0.424367	0.349926	-1.21273	0.225232	0.514078	all_samples_summits_26480	chr8	34173179	34173679	+	Intergenic	Intergenic	-6717	NR_105820	102465211		NR_105820	ENSMUSG00000098785	Mir6395	Gm27561|mmu-mir-6395	microRNA 6395	ncRNA
chr8_34189988_34190488	57.3939	-0.77277	0.375024	-2.06059	0.0393422	0.212909	all_samples_summits_26481	chr8	34189988	34190488	+	Intergenic	Intergenic	-23526	NR_105820	102465211		NR_105820	ENSMUSG00000098785	Mir6395	Gm27561|mmu-mir-6395	microRNA 6395	ncRNA
chr8_34215779_34216279	102.758	-0.379896	0.237979	-1.59634	0.110413	0.359583	all_samples_summits_26482	chr8	34215779	34216279	+	Intergenic	(A)n|Simple_repeat|Simple_repeat	-49317	NR_105820	102465211		NR_105820	ENSMUSG00000098785	Mir6395	Gm27561|mmu-mir-6395	microRNA 6395	ncRNA
chr8_34225122_34225622	127.231	-0.528788	0.59413	-0.89002	0.373455	0.653891	all_samples_summits_26483	chr8	34225122	34225622	+	Intergenic	L3|LINE|CR1	-58660	NR_105820	102465211		NR_105820	ENSMUSG00000098785	Mir6395	Gm27561|mmu-mir-6395	microRNA 6395	ncRNA
chr8_34276326_34276826	91.4144	-0.368786	0.266635	-1.38311	0.166631	0.44199	all_samples_summits_26484	chr8	34276326	34276826	+	Intergenic	Intergenic	-109864	NR_105820	102465211		NR_105820	ENSMUSG00000098785	Mir6395	Gm27561|mmu-mir-6395	microRNA 6395	ncRNA
chr8_34284529_34285029	46.8515	-0.187334	0.267451	-0.700442	0.483651	0.73605	all_samples_summits_26485	chr8	34284529	34285029	+	Intergenic	Intergenic	-118067	NR_105820	102465211		NR_105820	ENSMUSG00000098785	Mir6395	Gm27561|mmu-mir-6395	microRNA 6395	ncRNA
chr8_34287815_34288315	122.273	-0.46322	0.240613	-1.92517	0.0542085	0.250134	all_samples_summits_26486	chr8	34287815	34288315	+	Intergenic	Intergenic	-121353	NR_105820	102465211		NR_105820	ENSMUSG00000098785	Mir6395	Gm27561|mmu-mir-6395	microRNA 6395	ncRNA
chr8_34397439_34397939	106.858	-0.0337228	0.186913	-0.18042	0.856823	0.943932	all_samples_summits_26487	chr8	34397439	34397939	+	Intergenic	(TG)n|Simple_repeat|Simple_repeat	-230977	NR_105820	102465211		NR_105820	ENSMUSG00000098785	Mir6395	Gm27561|mmu-mir-6395	microRNA 6395	ncRNA
chr8_34397984_34398484	90.5791	-0.102625	0.214574	-0.478272	0.632457	0.829453	all_samples_summits_26488	chr8	34397984	34398484	+	Intergenic	Intergenic	-231522	NR_105820	102465211		NR_105820	ENSMUSG00000098785	Mir6395	Gm27561|mmu-mir-6395	microRNA 6395	ncRNA
chr8_34472800_34473300	121.088	-0.49068	0.24684	-1.98785	0.0468283	0.232109	all_samples_summits_26489	chr8	34472800	34473300	+	Intergenic	Intergenic	167266	NR_040706	330734	Mm.149998	NR_040706	ENSMUSG00000109819	B930018H19Rik	B930018H19	RIKEN cDNA B930018H19 gene	ncRNA
chr8_34474616_34475116	84.2342	-0.529914	0.347518	-1.52485	0.127296	0.38639	all_samples_summits_26490	chr8	34474616	34475116	+	Intergenic	MIRb|SINE|MIR	165450	NR_040706	330734	Mm.149998	NR_040706	ENSMUSG00000109819	B930018H19Rik	B930018H19	RIKEN cDNA B930018H19 gene	ncRNA
chr8_34478811_34479311	130.278	-0.30743	0.204652	-1.50221	0.133044	0.395128	all_samples_summits_26491	chr8	34478811	34479311	+	Intergenic	Intergenic	161255	NR_040706	330734	Mm.149998	NR_040706	ENSMUSG00000109819	B930018H19Rik	B930018H19	RIKEN cDNA B930018H19 gene	ncRNA
chr8_34484879_34485379	63.4918	-0.487092	0.21101	-2.30838	0.020978	0.152894	all_samples_summits_26492	chr8	34484879	34485379	+	Intergenic	Intergenic	155187	NR_040706	330734	Mm.149998	NR_040706	ENSMUSG00000109819	B930018H19Rik	B930018H19	RIKEN cDNA B930018H19 gene	ncRNA
chr8_34495910_34496410	135.596	-0.33077	0.187546	-1.76367	0.0777872	0.301043	all_samples_summits_26493	chr8	34495910	34496410	+	Intergenic	Intergenic	144156	NR_040706	330734	Mm.149998	NR_040706	ENSMUSG00000109819	B930018H19Rik	B930018H19	RIKEN cDNA B930018H19 gene	ncRNA
chr8_34496689_34497189	95.0796	-1.05492	0.197395	-5.34424	9.07974e-08	0.000128581	all_samples_summits_26494	chr8	34496689	34497189	+	Intergenic	Intergenic	143377	NR_040706	330734	Mm.149998	NR_040706	ENSMUSG00000109819	B930018H19Rik	B930018H19	RIKEN cDNA B930018H19 gene	ncRNA
chr8_34523851_34524351	129.286	-0.768361	0.422431	-1.8189	0.0689262	0.282708	all_samples_summits_26495	chr8	34523851	34524351	+	Intergenic	Intergenic	116215	NR_040706	330734	Mm.149998	NR_040706	ENSMUSG00000109819	B930018H19Rik	B930018H19	RIKEN cDNA B930018H19 gene	ncRNA
chr8_34530038_34530538	163.117	-0.427411	0.164302	-2.60137	0.00928513	0.0989625	all_samples_summits_26496	chr8	34530038	34530538	+	Intergenic	Intergenic	110028	NR_040706	330734	Mm.149998	NR_040706	ENSMUSG00000109819	B930018H19Rik	B930018H19	RIKEN cDNA B930018H19 gene	ncRNA
chr8_34531351_34531851	67.1029	-0.142322	0.302866	-0.469916	0.638415	0.832766	all_samples_summits_26497	chr8	34531351	34531851	+	Intergenic	Intergenic	108715	NR_040706	330734	Mm.149998	NR_040706	ENSMUSG00000109819	B930018H19Rik	B930018H19	RIKEN cDNA B930018H19 gene	ncRNA
chr8_34533382_34533882	148.378	0.037406	0.152875	0.244684	0.806701	0.920369	all_samples_summits_26498	chr8	34533382	34533882	+	Intergenic	Intergenic	106684	NR_040706	330734	Mm.149998	NR_040706	ENSMUSG00000109819	B930018H19Rik	B930018H19	RIKEN cDNA B930018H19 gene	ncRNA
chr8_34573244_34573744	356.973	0.0284804	0.148186	0.192193	0.847591	0.93931	all_samples_summits_26499	chr8	34573244	34573744	+	Intergenic	Intergenic	66822	NR_040706	330734	Mm.149998	NR_040706	ENSMUSG00000109819	B930018H19Rik	B930018H19	RIKEN cDNA B930018H19 gene	ncRNA
chr8_34591285_34591785	77.7084	-0.616748	0.603665	-1.02167	0.306935	0.594433	all_samples_summits_26500	chr8	34591285	34591785	+	intron (NR_040706, intron 4 of 4)	intron (NR_040706, intron 4 of 4)	48781	NR_040706	330734	Mm.149998	NR_040706	ENSMUSG00000109819	B930018H19Rik	B930018H19	RIKEN cDNA B930018H19 gene	ncRNA
chr8_34601390_34601890	233.793	0.143401	0.146485	0.978947	0.327606	0.61456	all_samples_summits_26501	chr8	34601390	34601890	+	intron (NR_040706, intron 2 of 4)	intron (NR_040706, intron 2 of 4)	38676	NR_040706	330734	Mm.149998	NR_040706	ENSMUSG00000109819	B930018H19Rik	B930018H19	RIKEN cDNA B930018H19 gene	ncRNA
chr8_34613002_34613502	69.5866	-0.439612	0.363086	-1.21077	0.225985	0.514912	all_samples_summits_26502	chr8	34613002	34613502	+	intron (NR_040706, intron 2 of 4)	intron (NR_040706, intron 2 of 4)	27064	NR_040706	330734	Mm.149998	NR_040706	ENSMUSG00000109819	B930018H19Rik	B930018H19	RIKEN cDNA B930018H19 gene	ncRNA
chr8_34622605_34623105	298.014	-0.358869	0.13321	-2.69402	0.00705958	0.0856094	all_samples_summits_26503	chr8	34622605	34623105	+	intron (NR_040706, intron 1 of 4)	intron (NR_040706, intron 1 of 4)	17461	NR_040706	330734	Mm.149998	NR_040706	ENSMUSG00000109819	B930018H19Rik	B930018H19	RIKEN cDNA B930018H19 gene	ncRNA
chr8_34689473_34689973	116.385	0.167039	0.242187	0.689711	0.490376	0.740885	all_samples_summits_26504	chr8	34689473	34689973	+	Intergenic	Intergenic	-49407	NR_040706	330734	Mm.149998	NR_040706	ENSMUSG00000109819	B930018H19Rik	B930018H19	RIKEN cDNA B930018H19 gene	ncRNA
chr8_34760432_34760932	145.992	-0.555029	0.193079	-2.87462	0.00404512	0.0634231	all_samples_summits_26505	chr8	34760432	34760932	+	Intergenic	Intergenic	-46928	NM_176933	319520	Mm.170276	NM_176933	ENSMUSG00000031530	Dusp4	2700078F24Rik|AI844617|BB104621|E130306H24Rik|MKP2	dual specificity phosphatase 4	protein-coding
chr8_34761034_34761534	86.4201	-0.572462	0.276094	-2.07343	0.0381319	0.208988	all_samples_summits_26506	chr8	34761034	34761534	+	Intergenic	(CTGGGG)n|Simple_repeat|Simple_repeat	-46326	NM_176933	319520	Mm.170276	NM_176933	ENSMUSG00000031530	Dusp4	2700078F24Rik|AI844617|BB104621|E130306H24Rik|MKP2	dual specificity phosphatase 4	protein-coding
chr8_34804954_34805454	222.866	-0.240201	0.127811	-1.87934	0.0601978	0.264076	all_samples_summits_26507	chr8	34804954	34805454	+	Intergenic	Intergenic	-2406	NM_176933	319520	Mm.170276	NM_176933	ENSMUSG00000031530	Dusp4	2700078F24Rik|AI844617|BB104621|E130306H24Rik|MKP2	dual specificity phosphatase 4	protein-coding
chr8_34806994_34807494	473.361	0.0297292	0.0928745	0.320101	0.748892	0.891274	all_samples_summits_26508	chr8	34806994	34807494	+	promoter-TSS (NM_176933)	promoter-TSS (NM_176933)	-366	NM_176933	319520	Mm.170276	NM_176933	ENSMUSG00000031530	Dusp4	2700078F24Rik|AI844617|BB104621|E130306H24Rik|MKP2	dual specificity phosphatase 4	protein-coding
chr8_34807672_34808172	151.203	0.245617	0.143527	1.71129	0.0870269	0.319258	all_samples_summits_26509	chr8	34807672	34808172	+	exon (NM_176933, exon 1 of 4)	exon (NM_176933, exon 1 of 4)	312	NM_176933	319520	Mm.170276	NM_176933	ENSMUSG00000031530	Dusp4	2700078F24Rik|AI844617|BB104621|E130306H24Rik|MKP2	dual specificity phosphatase 4	protein-coding
chr8_34808247_34808747	177.007	-0.0835973	0.130079	-0.642667	0.52044	0.761158	all_samples_summits_26510	chr8	34808247	34808747	+	intron (NM_176933, intron 1 of 3)	CpG-13950	887	NM_176933	319520	Mm.170276	NM_176933	ENSMUSG00000031530	Dusp4	2700078F24Rik|AI844617|BB104621|E130306H24Rik|MKP2	dual specificity phosphatase 4	protein-coding
chr8_34808825_34809325	189.035	0.0359826	0.124301	0.28948	0.772214	0.902679	all_samples_summits_26511	chr8	34808825	34809325	+	intron (NM_176933, intron 1 of 3)	CpG-13950	1465	NM_176933	319520	Mm.170276	NM_176933	ENSMUSG00000031530	Dusp4	2700078F24Rik|AI844617|BB104621|E130306H24Rik|MKP2	dual specificity phosphatase 4	protein-coding
chr8_34809676_34810176	83.4117	0.0781153	0.215589	0.362334	0.717102	0.874967	all_samples_summits_26512	chr8	34809676	34810176	+	intron (NM_176933, intron 1 of 3)	intron (NM_176933, intron 1 of 3)	2316	NM_176933	319520	Mm.170276	NM_176933	ENSMUSG00000031530	Dusp4	2700078F24Rik|AI844617|BB104621|E130306H24Rik|MKP2	dual specificity phosphatase 4	protein-coding
chr8_34812517_34813017	69.271	0.0772965	0.264509	0.292227	0.770113	0.901844	all_samples_summits_26513	chr8	34812517	34813017	+	intron (NM_176933, intron 1 of 3)	intron (NM_176933, intron 1 of 3)	5157	NM_176933	319520	Mm.170276	NM_176933	ENSMUSG00000031530	Dusp4	2700078F24Rik|AI844617|BB104621|E130306H24Rik|MKP2	dual specificity phosphatase 4	protein-coding
chr8_34814436_34814936	116.118	-0.3178	0.191537	-1.65921	0.0970732	0.336693	all_samples_summits_26514	chr8	34814436	34814936	+	intron (NM_176933, intron 1 of 3)	intron (NM_176933, intron 1 of 3)	7076	NM_176933	319520	Mm.170276	NM_176933	ENSMUSG00000031530	Dusp4	2700078F24Rik|AI844617|BB104621|E130306H24Rik|MKP2	dual specificity phosphatase 4	protein-coding
chr8_34815074_34815574	156.858	-0.229833	0.174175	-1.31955	0.186984	0.467802	all_samples_summits_26515	chr8	34815074	34815574	+	intron (NM_176933, intron 1 of 3)	intron (NM_176933, intron 1 of 3)	7714	NM_176933	319520	Mm.170276	NM_176933	ENSMUSG00000031530	Dusp4	2700078F24Rik|AI844617|BB104621|E130306H24Rik|MKP2	dual specificity phosphatase 4	protein-coding
chr8_34816078_34816578	126.482	-0.0843386	0.16676	-0.50575	0.613032	0.817681	all_samples_summits_26516	chr8	34816078	34816578	+	intron (NM_176933, intron 1 of 3)	intron (NM_176933, intron 1 of 3)	8718	NM_176933	319520	Mm.170276	NM_176933	ENSMUSG00000031530	Dusp4	2700078F24Rik|AI844617|BB104621|E130306H24Rik|MKP2	dual specificity phosphatase 4	protein-coding
chr8_34843363_34843863	60.8524	-0.239245	0.306877	-0.779614	0.435618	0.702035	all_samples_summits_26517	chr8	34843363	34843863	+	intron (NM_175091, intron 20 of 26)	intron (NM_175091, intron 20 of 26)	36003	NM_176933	319520	Mm.170276	NM_176933	ENSMUSG00000031530	Dusp4	2700078F24Rik|AI844617|BB104621|E130306H24Rik|MKP2	dual specificity phosphatase 4	protein-coding
chr8_34845920_34846420	144.462	-0.473517	0.16885	-2.80436	0.0050417	0.0713794	all_samples_summits_26518	chr8	34845920	34846420	+	intron (NM_175091, intron 20 of 26)	intron (NM_175091, intron 20 of 26)	38560	NM_176933	319520	Mm.170276	NM_176933	ENSMUSG00000031530	Dusp4	2700078F24Rik|AI844617|BB104621|E130306H24Rik|MKP2	dual specificity phosphatase 4	protein-coding
chr8_34947596_34948096	95.7336	-0.67288	0.204985	-3.28259	0.0010286	0.0306002	all_samples_summits_26519	chr8	34947596	34948096	+	intron (NM_175091, intron 1 of 26)	RSINE1|SINE|B4	17844	NM_175091	21951	Mm.88364	NM_175091	ENSMUSG00000031529	Tnks	4930554K12Rik|AI662855|ARTD5|C86528|D130072O21Rik|TANK1|mTNKS1	tankyrase, TRF1-interacting ankyrin-related ADP-ribose polymerase	protein-coding
chr8_34953190_34953690	121.765	-0.190056	0.180995	-1.05006	0.29369	0.581924	all_samples_summits_26520	chr8	34953190	34953690	+	intron (NM_175091, intron 1 of 26)	RMER15|LTR|ERVL	12250	NM_175091	21951	Mm.88364	NM_175091	ENSMUSG00000031529	Tnks	4930554K12Rik|AI662855|ARTD5|C86528|D130072O21Rik|TANK1|mTNKS1	tankyrase, TRF1-interacting ankyrin-related ADP-ribose polymerase	protein-coding
chr8_34953987_34954487	137.058	-0.409679	0.213383	-1.91992	0.0548674	0.251528	all_samples_summits_26521	chr8	34953987	34954487	+	intron (NM_175091, intron 1 of 26)	RMER15-int|LTR|ERVL	11453	NM_175091	21951	Mm.88364	NM_175091	ENSMUSG00000031529	Tnks	4930554K12Rik|AI662855|ARTD5|C86528|D130072O21Rik|TANK1|mTNKS1	tankyrase, TRF1-interacting ankyrin-related ADP-ribose polymerase	protein-coding
chr8_34965507_34966007	425.844	0.162028	0.0896755	1.80683	0.0707886	0.286689	all_samples_summits_26522	chr8	34965507	34966007	+	promoter-TSS (NM_175091)	promoter-TSS (NM_175091)	-67	NM_175091	21951	Mm.88364	NM_175091	ENSMUSG00000031529	Tnks	4930554K12Rik|AI662855|ARTD5|C86528|D130072O21Rik|TANK1|mTNKS1	tankyrase, TRF1-interacting ankyrin-related ADP-ribose polymerase	protein-coding
chr8_35160159_35160659	126.982	-0.0175582	0.250935	-0.0699712	0.944217	0.979617	all_samples_summits_26523	chr8	35160159	35160659	+	Intergenic	Intergenic	-194719	NM_175091	21951	Mm.88364	NM_175091	ENSMUSG00000031529	Tnks	4930554K12Rik|AI662855|ARTD5|C86528|D130072O21Rik|TANK1|mTNKS1	tankyrase, TRF1-interacting ankyrin-related ADP-ribose polymerase	protein-coding
chr8_35177252_35177752	260.137	-0.0847325	0.11883	-0.713058	0.47581	0.730583	all_samples_summits_26524	chr8	35177252	35177752	+	Intergenic	Intergenic	-198257	NM_001364450	244416	Mm.247126	NM_177741	ENSMUSG00000046794	Ppp1r3b	6430576E21|AW821953|GL|PTG	protein phosphatase 1, regulatory subunit 3B	protein-coding
chr8_35205587_35206087	126.567	-0.103929	0.192618	-0.539558	0.589502	0.804597	all_samples_summits_26525	chr8	35205587	35206087	+	Intergenic	Intergenic	-169922	NM_001364450	244416	Mm.247126	NM_177741	ENSMUSG00000046794	Ppp1r3b	6430576E21|AW821953|GL|PTG	protein phosphatase 1, regulatory subunit 3B	protein-coding
chr8_35206203_35206703	84.6013	-0.201079	0.214179	-0.93884	0.347813	0.632197	all_samples_summits_26526	chr8	35206203	35206703	+	Intergenic	Intergenic	-169306	NM_001364450	244416	Mm.247126	NM_177741	ENSMUSG00000046794	Ppp1r3b	6430576E21|AW821953|GL|PTG	protein phosphatase 1, regulatory subunit 3B	protein-coding
chr8_35321189_35321689	68.6525	-0.360983	0.523203	-0.689949	0.490226	0.740834	all_samples_summits_26527	chr8	35321189	35321689	+	Intergenic	Intergenic	-54320	NM_001364450	244416	Mm.247126	NM_177741	ENSMUSG00000046794	Ppp1r3b	6430576E21|AW821953|GL|PTG	protein phosphatase 1, regulatory subunit 3B	protein-coding
chr8_35374860_35375360	59.2404	0.0656654	0.350596	0.187297	0.851428	0.941018	all_samples_summits_26528	chr8	35374860	35375360	+	promoter-TSS (NM_001364450)	promoter-TSS (NM_001364450)	-649	NM_001364450	244416	Mm.247126	NM_177741	ENSMUSG00000046794	Ppp1r3b	6430576E21|AW821953|GL|PTG	protein phosphatase 1, regulatory subunit 3B	protein-coding
chr8_35375372_35375872	130.656	0.0392964	0.240631	0.163305	0.870278	0.949505	all_samples_summits_26529	chr8	35375372	35375872	+	promoter-TSS (NM_001364450)	promoter-TSS (NM_001364450)	-137	NM_001364450	244416	Mm.247126	NM_177741	ENSMUSG00000046794	Ppp1r3b	6430576E21|AW821953|GL|PTG	protein phosphatase 1, regulatory subunit 3B	protein-coding
chr8_35376355_35376855	185.41	-0.0762712	0.188975	-0.403605	0.686503	0.859768	all_samples_summits_26530	chr8	35376355	35376855	+	promoter-TSS (NM_001364452)	promoter-TSS (NM_001364452)	-57	NM_001364452	244416	Mm.247126	NM_177741	ENSMUSG00000046794	Ppp1r3b	6430576E21|AW821953|GL|PTG	protein phosphatase 1, regulatory subunit 3B	protein-coding
chr8_35409127_35409627	67.2544	0.223362	0.23568	0.947733	0.343265	0.628232	all_samples_summits_26531	chr8	35409127	35409627	+	Intergenic	Intergenic	32715	NM_001364452	244416	Mm.247126	NM_177741	ENSMUSG00000046794	Ppp1r3b	6430576E21|AW821953|GL|PTG	protein phosphatase 1, regulatory subunit 3B	protein-coding
chr8_35440513_35441013	182.852	-0.0467277	0.140656	-0.332212	0.739729	0.886822	all_samples_summits_26532	chr8	35440513	35441013	+	Intergenic	Intergenic	54770	NM_026067	67276	Mm.207534	NM_026067	ENSMUSG00000031527	Eri1	3'hexo|3110010F15Rik|Thex1|eri-1	exoribonuclease 1	protein-coding
chr8_35495322_35495822	236.089	0.131883	0.111046	1.18765	0.234972	0.523716	all_samples_summits_26533	chr8	35495322	35495822	+	promoter-TSS (NM_026067)	promoter-TSS (NM_026067)	-39	NM_026067	67276	Mm.207534	NM_026067	ENSMUSG00000031527	Eri1	3'hexo|3110010F15Rik|Thex1|eri-1	exoribonuclease 1	protein-coding
chr8_35498253_35498753	52.0122	0.0566725	0.23033	0.246049	0.805644	0.920096	all_samples_summits_26534	chr8	35498253	35498753	+	Intergenic	RMER1B|Other|Other	-2970	NM_026067	67276	Mm.207534	NM_026067	ENSMUSG00000031527	Eri1	3'hexo|3110010F15Rik|Thex1|eri-1	exoribonuclease 1	protein-coding
chr8_35587534_35588034	138.054	0.443176	0.174873	2.53428	0.0112679	0.10984	all_samples_summits_26535	chr8	35587534	35588034	+	promoter-TSS (NM_001081279)	promoter-TSS (NM_001081279)	-5	NR_157105	52065	Mm.103246	NM_001081279	ENSMUSG00000070056	Mfhas1	2310066G09Rik|D8Ertd91e	malignant fibrous histiocytoma amplified sequence 1	protein-coding
chr8_35588803_35589303	101.842	0.632322	0.243327	2.59865	0.00935907	0.0991939	all_samples_summits_26536	chr8	35588803	35589303	+	promoter-TSS (NR_040376)	promoter-TSS (NR_040376)	-33	NR_040376	100504714	Mm.381744	NR_040376	ENSMUSG00000097357	Gm16793	-	predicted gene, 16793	ncRNA
chr8_35591695_35592195	118.474	0.0162002	0.400962	0.0404032	0.967772	0.988283	all_samples_summits_26537	chr8	35591695	35592195	+	intron (NR_157105, intron 1 of 3)	(GA)n|Simple_repeat|Simple_repeat	-2925	NR_040376	100504714	Mm.381744	NR_040376	ENSMUSG00000097357	Gm16793	-	predicted gene, 16793	ncRNA
chr8_35599804_35600304	62.4823	-0.385085	0.391271	-0.984188	0.325023	0.612347	all_samples_summits_26538	chr8	35599804	35600304	+	intron (NR_157105, intron 1 of 3)	intron (NR_157105, intron 1 of 3)	-11034	NR_040376	100504714	Mm.381744	NR_040376	ENSMUSG00000097357	Gm16793	-	predicted gene, 16793	ncRNA
chr8_35600309_35600809	96.8733	0.104931	0.265021	0.395935	0.692153	0.86262	all_samples_summits_26539	chr8	35600309	35600809	+	intron (NR_157105, intron 1 of 3)	MIRb|SINE|MIR	-11539	NR_040376	100504714	Mm.381744	NR_040376	ENSMUSG00000097357	Gm16793	-	predicted gene, 16793	ncRNA
chr8_35613974_35614474	84.5013	-0.149346	0.469695	-0.317964	0.750512	0.892051	all_samples_summits_26540	chr8	35613974	35614474	+	intron (NR_157105, intron 1 of 3)	L1ME1|LINE|L1	-25204	NR_040376	100504714	Mm.381744	NR_040376	ENSMUSG00000097357	Gm16793	-	predicted gene, 16793	ncRNA
chr8_35701428_35701928	77.1963	0.231566	0.317699	0.728885	0.466072	0.723797	all_samples_summits_26541	chr8	35701428	35701928	+	Intergenic	Intergenic	-64045	NM_001370844	100502846		NM_001370844	ENSMUSG00000109372	Gm19410	-	predicted gene, 19410	protein-coding
chr8_35707768_35708268	134.257	-0.00025378	0.173891	-0.00145942	0.998836	0.999677	all_samples_summits_26542	chr8	35707768	35708268	+	Intergenic	Intergenic	-57705	NM_001370844	100502846		NM_001370844	ENSMUSG00000109372	Gm19410	-	predicted gene, 19410	protein-coding
chr8_35825520_35826020	161.385	0.173911	0.150083	1.15876	0.246554	0.534733	all_samples_summits_26543	chr8	35825520	35826020	+	exon (NM_027998, exon 1 of 1)	exon (NM_027998, exon 1 of 1)	789	NM_027998	71908	Mm.37817	NM_027998	ENSMUSG00000055976	Cldn23	2310014B08Rik	claudin 23	protein-coding
chr8_35826513_35827013	426.528	0.225366	0.0983007	2.29262	0.0218701	0.156211	all_samples_summits_26544	chr8	35826513	35827013	+	promoter-TSS (NM_027998)	promoter-TSS (NM_027998)	-204	NM_027998	71908	Mm.37817	NM_027998	ENSMUSG00000055976	Cldn23	2310014B08Rik	claudin 23	protein-coding
chr8_35836927_35837427	65.0188	-0.201449	0.314992	-0.639537	0.522474	0.762368	all_samples_summits_26545	chr8	35836927	35837427	+	Intergenic	Intergenic	-10618	NM_027998	71908	Mm.37817	NM_027998	ENSMUSG00000055976	Cldn23	2310014B08Rik	claudin 23	protein-coding
chr8_35850330_35850830	70.2809	0.163559	0.233408	0.700743	0.483463	0.73594	all_samples_summits_26546	chr8	35850330	35850830	+	Intergenic	Intergenic	-24021	NM_027998	71908	Mm.37817	NM_027998	ENSMUSG00000055976	Cldn23	2310014B08Rik	claudin 23	protein-coding
chr8_35898091_35898591	118.723	0.185266	0.201277	0.920453	0.357336	0.63957	all_samples_summits_26547	chr8	35898091	35898591	+	Intergenic	Intergenic	-15384	NR_046181	330737	Mm.381743	NR_046181	ENSMUSG00000109761	5430403N17Rik	5430403N17	RIKEN cDNA 5430403N17 gene	ncRNA
chr8_35968252_35968752	128.497	0.152657	0.180333	0.846527	0.397259	0.673241	all_samples_summits_26548	chr8	35968252	35968752	+	Intergenic	Intergenic	-85545	NR_046181	330737	Mm.381743	NR_046181	ENSMUSG00000109761	5430403N17Rik	5430403N17	RIKEN cDNA 5430403N17 gene	ncRNA
chr8_35971015_35971515	147.781	-0.210588	0.222748	-0.945407	0.344451	0.629238	all_samples_summits_26549	chr8	35971015	35971515	+	Intergenic	Intergenic	-88308	NR_046181	330737	Mm.381743	NR_046181	ENSMUSG00000109761	5430403N17Rik	5430403N17	RIKEN cDNA 5430403N17 gene	ncRNA
chr8_36093868_36094368	356.276	-0.198566	0.111555	-1.77998	0.0750798	0.295604	all_samples_summits_26550	chr8	36093868	36094368	+	promoter-TSS (NM_172911)	promoter-TSS (NM_172911)	-710	NM_172911	244418	Mm.244971	NM_172911	ENSMUSG00000050271	Prag1	9830148H23|D8Ertd82e|NACK|Sgk223|mFLJ00269	PEAK1 related kinase activating pseudokinase 1	protein-coding
chr8_36094511_36095011	312.036	0.0925554	0.12008	0.770784	0.440835	0.705349	all_samples_summits_26551	chr8	36094511	36095011	+	promoter-TSS (NM_172911)	promoter-TSS (NM_172911)	-67	NM_172911	244418	Mm.244971	NM_172911	ENSMUSG00000050271	Prag1	9830148H23|D8Ertd82e|NACK|Sgk223|mFLJ00269	PEAK1 related kinase activating pseudokinase 1	protein-coding
chr8_36096510_36097010	74.1188	-0.861403	0.264872	-3.25215	0.00114534	0.032308	all_samples_summits_26552	chr8	36096510	36097010	+	intron (NM_172911, intron 1 of 5)	intron (NM_172911, intron 1 of 5)	1932	NM_172911	244418	Mm.244971	NM_172911	ENSMUSG00000050271	Prag1	9830148H23|D8Ertd82e|NACK|Sgk223|mFLJ00269	PEAK1 related kinase activating pseudokinase 1	protein-coding
chr8_36116970_36117470	64.4194	-0.448695	0.398893	-1.12485	0.260652	0.548725	all_samples_summits_26553	chr8	36116970	36117470	+	intron (NM_172911, intron 3 of 5)	intron (NM_172911, intron 3 of 5)	22392	NM_172911	244418	Mm.244971	NM_172911	ENSMUSG00000050271	Prag1	9830148H23|D8Ertd82e|NACK|Sgk223|mFLJ00269	PEAK1 related kinase activating pseudokinase 1	protein-coding
chr8_36147660_36148160	66.0664	0.5639	0.228217	2.47089	0.0134778	0.121402	all_samples_summits_26554	chr8	36147660	36148160	+	TTS (NM_172911)	TTS (NM_172911)	-8100	NR_151736	330738	Mm.128075	NR_151736	ENSMUSG00000109704	Gm38414	A230084N10|Gm45568	predicted gene, 38414	ncRNA
chr8_36155316_36155816	232.4	-0.0881617	0.160506	-0.549272	0.582819	0.800657	all_samples_summits_26555	chr8	36155316	36155816	+	promoter-TSS (NR_151736)	promoter-TSS (NR_151736)	-444	NR_151736	330738	Mm.128075	NR_151736	ENSMUSG00000109704	Gm38414	A230084N10|Gm45568	predicted gene, 38414	ncRNA
chr8_36184018_36184518	176.501	0.00709357	0.146333	0.0484754	0.961337	0.986114	all_samples_summits_26556	chr8	36184018	36184518	+	Intergenic	Intergenic	28258	NR_151736	330738	Mm.128075	NR_151736	ENSMUSG00000109704	Gm38414	A230084N10|Gm45568	predicted gene, 38414	ncRNA
chr8_36186931_36187431	290.931	-0.126047	0.1265	-0.996418	0.319047	0.606698	all_samples_summits_26557	chr8	36186931	36187431	+	Intergenic	Intergenic	31171	NR_151736	330738	Mm.128075	NR_151736	ENSMUSG00000109704	Gm38414	A230084N10|Gm45568	predicted gene, 38414	ncRNA
chr8_36189198_36189698	52.5556	-0.277716	0.401437	-0.691804	0.48906	0.73989	all_samples_summits_26558	chr8	36189198	36189698	+	Intergenic	RMER15|LTR|ERVL	33438	NR_151736	330738	Mm.128075	NR_151736	ENSMUSG00000109704	Gm38414	A230084N10|Gm45568	predicted gene, 38414	ncRNA
chr8_36193447_36193947	56.0777	0.039169	0.286607	0.136664	0.891296	0.957096	all_samples_summits_26559	chr8	36193447	36193947	+	Intergenic	Intergenic	37687	NR_151736	330738	Mm.128075	NR_151736	ENSMUSG00000109704	Gm38414	A230084N10|Gm45568	predicted gene, 38414	ncRNA
chr8_36247711_36248211	182.316	0.142307	0.128194	1.11009	0.26696	0.555313	all_samples_summits_26560	chr8	36247711	36248211	+	intron (NM_001081150, intron 1 of 11)	intron (NM_001081150, intron 1 of 11)	1398	NM_001081150	244421	Mm.324032	NM_001081150	ENSMUSG00000039633	Lonrf1	-	LON peptidase N-terminal domain and ring finger 1	protein-coding
chr8_36248231_36248731	299.521	0.00683077	0.125485	0.054435	0.956589	0.98427	all_samples_summits_26561	chr8	36248231	36248731	+	intron (NM_001081150, intron 1 of 11)	CpG	878	NM_001081150	244421	Mm.324032	NM_001081150	ENSMUSG00000039633	Lonrf1	-	LON peptidase N-terminal domain and ring finger 1	protein-coding
chr8_36249266_36249766	493.151	0.219051	0.107287	2.04173	0.0411787	0.218071	all_samples_summits_26562	chr8	36249266	36249766	+	promoter-TSS (NM_001081150)	promoter-TSS (NM_001081150)	-157	NM_001081150	244421	Mm.324032	NM_001081150	ENSMUSG00000039633	Lonrf1	-	LON peptidase N-terminal domain and ring finger 1	protein-coding
chr8_36346877_36347377	91.7737	-0.199902	0.200125	-0.998887	0.317849	0.605544	all_samples_summits_26563	chr8	36346877	36347377	+	Intergenic	Intergenic	-97768	NM_001081150	244421	Mm.324032	NM_001081150	ENSMUSG00000039633	Lonrf1	-	LON peptidase N-terminal domain and ring finger 1	protein-coding
chr8_36361223_36361723	57.6582	0.125919	0.223476	0.563455	0.573125	0.794759	all_samples_summits_26564	chr8	36361223	36361723	+	Intergenic	Intergenic	-112114	NM_001081150	244421	Mm.324032	NM_001081150	ENSMUSG00000039633	Lonrf1	-	LON peptidase N-terminal domain and ring finger 1	protein-coding
chr8_36394403_36394903	152.347	-0.0626761	0.172572	-0.363188	0.716464	0.87454	all_samples_summits_26565	chr8	36394403	36394903	+	Intergenic	Intergenic	-94538	NM_176952	319582	Mm.180924	NM_176952	ENSMUSG00000039620	Trmt9b	6430573F11Rik|Kiaa1456|TRM9L	tRNA methyltransferase 9B	protein-coding
chr8_36457349_36457849	68.3523	-0.0678469	0.229207	-0.296007	0.767225	0.900494	all_samples_summits_26566	chr8	36457349	36457849	+	Intergenic	Intergenic	-31592	NM_176952	319582	Mm.180924	NM_176952	ENSMUSG00000039620	Trmt9b	6430573F11Rik|Kiaa1456|TRM9L	tRNA methyltransferase 9B	protein-coding
chr8_36522834_36523334	120.732	0.0808966	0.180967	0.447024	0.654858	0.842555	all_samples_summits_26567	chr8	36522834	36523334	+	Intergenic	Intergenic	33893	NM_176952	319582	Mm.180924	NM_176952	ENSMUSG00000039620	Trmt9b	6430573F11Rik|Kiaa1456|TRM9L	tRNA methyltransferase 9B	protein-coding
chr8_36532472_36532972	88.5176	-0.170682	0.217857	-0.783457	0.433359	0.70045	all_samples_summits_26568	chr8	36532472	36532972	+	Intergenic	Intergenic	43531	NM_176952	319582	Mm.180924	NM_176952	ENSMUSG00000039620	Trmt9b	6430573F11Rik|Kiaa1456|TRM9L	tRNA methyltransferase 9B	protein-coding
chr8_36549011_36549511	78.2636	0.0467414	0.226612	0.206262	0.836586	0.93449	all_samples_summits_26569	chr8	36549011	36549511	+	Intergenic	CpG	60070	NM_176952	319582	Mm.180924	NM_176952	ENSMUSG00000039620	Trmt9b	6430573F11Rik|Kiaa1456|TRM9L	tRNA methyltransferase 9B	protein-coding
chr8_36599954_36600454	94.5094	-0.44079	0.245127	-1.79821	0.072143	0.28956	all_samples_summits_26570	chr8	36599954	36600454	+	intron (NM_001194940, intron 5 of 17)	intron (NM_001194940, intron 5 of 17)	13739	NM_015802	50768	Mm.125155	NM_015802	ENSMUSG00000031523	Dlc1	A730069N07Rik|Arhgap7|HP|STARD12|dlc-1	deleted in liver cancer 1	protein-coding
chr8_36608472_36608972	64.9848	-0.436058	0.245604	-1.77545	0.0758234	0.297219	all_samples_summits_26571	chr8	36608472	36608972	+	intron (NM_001194940, intron 5 of 17)	intron (NM_001194940, intron 5 of 17)	5221	NM_015802	50768	Mm.125155	NM_015802	ENSMUSG00000031523	Dlc1	A730069N07Rik|Arhgap7|HP|STARD12|dlc-1	deleted in liver cancer 1	protein-coding
chr8_36610582_36611082	146.77	-0.145134	0.210456	-0.689616	0.490436	0.740908	all_samples_summits_26572	chr8	36610582	36611082	+	intron (NM_001194940, intron 5 of 17)	intron (NM_001194940, intron 5 of 17)	3111	NM_015802	50768	Mm.125155	NM_015802	ENSMUSG00000031523	Dlc1	A730069N07Rik|Arhgap7|HP|STARD12|dlc-1	deleted in liver cancer 1	protein-coding
chr8_36611989_36612489	100.196	-0.185553	0.227091	-0.817086	0.413879	0.686198	all_samples_summits_26573	chr8	36611989	36612489	+	intron (NM_001194940, intron 5 of 17)	intron (NM_001194940, intron 5 of 17)	1704	NM_015802	50768	Mm.125155	NM_015802	ENSMUSG00000031523	Dlc1	A730069N07Rik|Arhgap7|HP|STARD12|dlc-1	deleted in liver cancer 1	protein-coding
chr8_36613141_36613641	157.718	-0.101509	0.152512	-0.66558	0.50568	0.751279	all_samples_summits_26574	chr8	36613141	36613641	+	intron (NM_001194940, intron 5 of 17)	intron (NM_001194940, intron 5 of 17)	552	NM_015802	50768	Mm.125155	NM_015802	ENSMUSG00000031523	Dlc1	A730069N07Rik|Arhgap7|HP|STARD12|dlc-1	deleted in liver cancer 1	protein-coding
chr8_36613684_36614184	485.176	0.202837	0.0826329	2.45468	0.0141012	0.123957	all_samples_summits_26575	chr8	36613684	36614184	+	promoter-TSS (NM_015802)	promoter-TSS (NM_015802)	9	NM_015802	50768	Mm.125155	NM_015802	ENSMUSG00000031523	Dlc1	A730069N07Rik|Arhgap7|HP|STARD12|dlc-1	deleted in liver cancer 1	protein-coding
chr8_36614219_36614719	117.108	-0.394292	0.18363	-2.14721	0.0317766	0.189609	all_samples_summits_26576	chr8	36614219	36614719	+	promoter-TSS (NM_015802)	promoter-TSS (NM_015802)	-526	NM_015802	50768	Mm.125155	NM_015802	ENSMUSG00000031523	Dlc1	A730069N07Rik|Arhgap7|HP|STARD12|dlc-1	deleted in liver cancer 1	protein-coding
chr8_36660303_36660803	144.626	-0.267392	0.160583	-1.66513	0.095886	0.334583	all_samples_summits_26577	chr8	36660303	36660803	+	intron (NM_001194940, intron 5 of 17)	LFSINE_Vert|SINE|tRNA	-46610	NM_015802	50768	Mm.125155	NM_015802	ENSMUSG00000031523	Dlc1	A730069N07Rik|Arhgap7|HP|STARD12|dlc-1	deleted in liver cancer 1	protein-coding
chr8_36661088_36661588	54.1538	-0.585906	0.262182	-2.23473	0.025435	0.168979	all_samples_summits_26578	chr8	36661088	36661588	+	intron (NM_001194940, intron 5 of 17)	intron (NM_001194940, intron 5 of 17)	-47395	NM_015802	50768	Mm.125155	NM_015802	ENSMUSG00000031523	Dlc1	A730069N07Rik|Arhgap7|HP|STARD12|dlc-1	deleted in liver cancer 1	protein-coding
chr8_36677826_36678326	218.713	0.164665	0.136294	1.20816	0.226987	0.515716	all_samples_summits_26579	chr8	36677826	36678326	+	intron (NM_001194940, intron 5 of 17)	intron (NM_001194940, intron 5 of 17)	54978	NM_001194941	50768	Mm.125155	NM_015802	ENSMUSG00000031523	Dlc1	A730069N07Rik|Arhgap7|HP|STARD12|dlc-1	deleted in liver cancer 1	protein-coding
chr8_36679825_36680325	183.297	0.269136	0.149911	1.79531	0.0726041	0.290538	all_samples_summits_26580	chr8	36679825	36680325	+	intron (NM_001194940, intron 5 of 17)	intron (NM_001194940, intron 5 of 17)	52979	NM_001194941	50768	Mm.125155	NM_015802	ENSMUSG00000031523	Dlc1	A730069N07Rik|Arhgap7|HP|STARD12|dlc-1	deleted in liver cancer 1	protein-coding
chr8_36685339_36685839	158.453	0.340217	0.184999	1.83902	0.0659115	0.27594	all_samples_summits_26581	chr8	36685339	36685839	+	intron (NM_001194940, intron 5 of 17)	intron (NM_001194940, intron 5 of 17)	47465	NM_001194941	50768	Mm.125155	NM_015802	ENSMUSG00000031523	Dlc1	A730069N07Rik|Arhgap7|HP|STARD12|dlc-1	deleted in liver cancer 1	protein-coding
chr8_36713897_36714397	149.922	0.185169	0.206376	0.897243	0.369589	0.650234	all_samples_summits_26582	chr8	36713897	36714397	+	intron (NM_001194940, intron 5 of 17)	intron (NM_001194940, intron 5 of 17)	18907	NM_001194941	50768	Mm.125155	NM_015802	ENSMUSG00000031523	Dlc1	A730069N07Rik|Arhgap7|HP|STARD12|dlc-1	deleted in liver cancer 1	protein-coding
chr8_36722710_36723210	95.8857	-0.0883354	0.211831	-0.41701	0.676671	0.854198	all_samples_summits_26583	chr8	36722710	36723210	+	intron (NM_001194940, intron 5 of 17)	intron (NM_001194940, intron 5 of 17)	10094	NM_001194941	50768	Mm.125155	NM_015802	ENSMUSG00000031523	Dlc1	A730069N07Rik|Arhgap7|HP|STARD12|dlc-1	deleted in liver cancer 1	protein-coding
chr8_36727410_36727910	312.776	-0.287964	0.12799	-2.24989	0.0244556	0.165525	all_samples_summits_26584	chr8	36727410	36727910	+	intron (NM_001194940, intron 5 of 17)	intron (NM_001194940, intron 5 of 17)	5394	NM_001194941	50768	Mm.125155	NM_015802	ENSMUSG00000031523	Dlc1	A730069N07Rik|Arhgap7|HP|STARD12|dlc-1	deleted in liver cancer 1	protein-coding
chr8_36728633_36729133	87.1508	-0.431287	0.238308	-1.80979	0.0703288	0.285756	all_samples_summits_26585	chr8	36728633	36729133	+	intron (NM_001194940, intron 5 of 17)	intron (NM_001194940, intron 5 of 17)	4171	NM_001194941	50768	Mm.125155	NM_015802	ENSMUSG00000031523	Dlc1	A730069N07Rik|Arhgap7|HP|STARD12|dlc-1	deleted in liver cancer 1	protein-coding
chr8_36730098_36730598	95.8259	-0.193014	0.219407	-0.879706	0.379019	0.658021	all_samples_summits_26586	chr8	36730098	36730598	+	intron (NM_001194940, intron 5 of 17)	intron (NM_001194940, intron 5 of 17)	2706	NM_001194941	50768	Mm.125155	NM_015802	ENSMUSG00000031523	Dlc1	A730069N07Rik|Arhgap7|HP|STARD12|dlc-1	deleted in liver cancer 1	protein-coding
chr8_36731963_36732463	87.5129	-0.163742	0.257408	-0.636119	0.524699	0.763362	all_samples_summits_26587	chr8	36731963	36732463	+	intron (NM_001194940, intron 5 of 17)	intron (NM_001194940, intron 5 of 17)	841	NM_001194941	50768	Mm.125155	NM_015802	ENSMUSG00000031523	Dlc1	A730069N07Rik|Arhgap7|HP|STARD12|dlc-1	deleted in liver cancer 1	protein-coding
chr8_36732647_36733147	114.826	-0.0929555	0.209437	-0.443836	0.657161	0.843832	all_samples_summits_26588	chr8	36732647	36733147	+	5' UTR (NM_001194941, exon 1 of 14)	5' UTR (NM_001194941, exon 1 of 14)	157	NM_001194941	50768	Mm.125155	NM_015802	ENSMUSG00000031523	Dlc1	A730069N07Rik|Arhgap7|HP|STARD12|dlc-1	deleted in liver cancer 1	protein-coding
chr8_36733685_36734185	197.903	0.0404564	0.301037	0.13439	0.893094	0.957947	all_samples_summits_26589	chr8	36733685	36734185	+	promoter-TSS (NM_001194941)	promoter-TSS (NM_001194941)	-881	NM_001194941	50768	Mm.125155	NM_015802	ENSMUSG00000031523	Dlc1	A730069N07Rik|Arhgap7|HP|STARD12|dlc-1	deleted in liver cancer 1	protein-coding
chr8_36741748_36742248	177.269	-0.593599	0.154939	-3.83118	0.00012753	0.0098572	all_samples_summits_26590	chr8	36741748	36742248	+	intron (NM_001194940, intron 5 of 17)	URR1B|DNA|hAT-Charlie	-8944	NM_001194941	50768	Mm.125155	NM_015802	ENSMUSG00000031523	Dlc1	A730069N07Rik|Arhgap7|HP|STARD12|dlc-1	deleted in liver cancer 1	protein-coding
chr8_36744608_36745108	232.932	-0.181928	0.145186	-1.25307	0.21018	0.496956	all_samples_summits_26591	chr8	36744608	36745108	+	intron (NM_001194940, intron 5 of 17)	intron (NM_001194940, intron 5 of 17)	-11804	NM_001194941	50768	Mm.125155	NM_015802	ENSMUSG00000031523	Dlc1	A730069N07Rik|Arhgap7|HP|STARD12|dlc-1	deleted in liver cancer 1	protein-coding
chr8_36746008_36746508	181.247	-0.0339165	0.163597	-0.207318	0.835762	0.934265	all_samples_summits_26592	chr8	36746008	36746508	+	intron (NM_001194940, intron 5 of 17)	intron (NM_001194940, intron 5 of 17)	-13204	NM_001194941	50768	Mm.125155	NM_015802	ENSMUSG00000031523	Dlc1	A730069N07Rik|Arhgap7|HP|STARD12|dlc-1	deleted in liver cancer 1	protein-coding
chr8_36820497_36820997	100.791	-0.0238381	0.244443	-0.0975201	0.922313	0.970774	all_samples_summits_26593	chr8	36820497	36820997	+	intron (NM_001194940, intron 4 of 17)	intron (NM_001194940, intron 4 of 17)	-87693	NM_001194941	50768	Mm.125155	NM_015802	ENSMUSG00000031523	Dlc1	A730069N07Rik|Arhgap7|HP|STARD12|dlc-1	deleted in liver cancer 1	protein-coding
chr8_36822299_36822799	78.7211	-0.705766	0.230156	-3.06647	0.00216599	0.0457848	all_samples_summits_26594	chr8	36822299	36822799	+	intron (NM_001194940, intron 4 of 17)	intron (NM_001194940, intron 4 of 17)	-89495	NM_001194941	50768	Mm.125155	NM_015802	ENSMUSG00000031523	Dlc1	A730069N07Rik|Arhgap7|HP|STARD12|dlc-1	deleted in liver cancer 1	protein-coding
chr8_36993293_36993793	165.536	-0.158781	0.177346	-0.89532	0.370616	0.651223	all_samples_summits_26595	chr8	36993293	36993793	+	promoter-TSS (NM_001039220)	promoter-TSS (NM_001039220)	-32	NM_001039220	621080	Mm.373292	NM_001039220	ENSMUSG00000074384	AI429214	-	expressed sequence AI429214	protein-coding
chr8_37062243_37062743	59.7538	0.175093	0.237462	0.737351	0.460909	0.719906	all_samples_summits_26596	chr8	37062243	37062743	+	Intergenic	Intergenic	-38255	NR_126063	414128	Mm.450976	NR_126063	ENSMUSG00000110242	G630064G18Rik	-	RIKEN cDNA G630064G18 gene	ncRNA
chr8_39005635_39006135	241.786	0.142303	0.122664	1.1601	0.246009	0.534251	all_samples_summits_26597	chr8	39005635	39006135	+	promoter-TSS (NM_001357306)	promoter-TSS (NM_001357306)	40	NM_001357306	80286	Mm.272722	NM_030254	ENSMUSG00000039530	Tusc3	AU022242|BC003311|N33	tumor suppressor candidate 3	protein-coding
chr8_39014854_39015354	69.6297	-0.742382	0.241866	-3.06939	0.00214494	0.0455502	all_samples_summits_26598	chr8	39014854	39015354	+	intron (NM_001357304, intron 1 of 7)	intron (NM_001357304, intron 1 of 7)	9259	NM_001357306	80286	Mm.272722	NM_030254	ENSMUSG00000039530	Tusc3	AU022242|BC003311|N33	tumor suppressor candidate 3	protein-coding
chr8_39020394_39020894	42.5011	-0.482971	0.29583	-1.6326	0.102554	0.346815	all_samples_summits_26599	chr8	39020394	39020894	+	intron (NM_001357304, intron 1 of 7)	intron (NM_001357304, intron 1 of 7)	14799	NM_001357306	80286	Mm.272722	NM_030254	ENSMUSG00000039530	Tusc3	AU022242|BC003311|N33	tumor suppressor candidate 3	protein-coding
chr8_39031485_39031985	170.843	0.0409772	0.128967	0.317734	0.750686	0.892137	all_samples_summits_26600	chr8	39031485	39031985	+	intron (NM_001357304, intron 1 of 7)	intron (NM_001357304, intron 1 of 7)	25890	NM_001357306	80286	Mm.272722	NM_030254	ENSMUSG00000039530	Tusc3	AU022242|BC003311|N33	tumor suppressor candidate 3	protein-coding
chr8_39044626_39045126	91.4139	0.336674	0.201783	1.66849	0.0952176	0.333712	all_samples_summits_26601	chr8	39044626	39045126	+	intron (NM_001357304, intron 1 of 7)	intron (NM_001357304, intron 1 of 7)	39031	NM_001357306	80286	Mm.272722	NM_030254	ENSMUSG00000039530	Tusc3	AU022242|BC003311|N33	tumor suppressor candidate 3	protein-coding
chr8_39058843_39059343	91.8882	-0.0919227	0.184757	-0.497534	0.618812	0.820871	all_samples_summits_26602	chr8	39058843	39059343	+	intron (NM_001357304, intron 2 of 7)	intron (NM_001357304, intron 2 of 7)	53248	NM_001357306	80286	Mm.272722	NM_030254	ENSMUSG00000039530	Tusc3	AU022242|BC003311|N33	tumor suppressor candidate 3	protein-coding
chr8_39303701_39304201	93.0877	0.0536499	0.256538	0.209131	0.834346	0.93359	all_samples_summits_26603	chr8	39303701	39304201	+	intron (NR_044988, intron 1 of 3)	intron (NR_044988, intron 1 of 3)	5971	NR_044988	621335	Mm.208080	NR_044988	ENSMUSG00000109827	Gm6213	EG621335	predicted gene 6213	ncRNA
chr8_39313904_39314404	248.795	-0.043182	0.273274	-0.158017	0.874443	0.950928	all_samples_summits_26604	chr8	39313904	39314404	+	intron (NR_044988, intron 2 of 3)	intron (NR_044988, intron 2 of 3)	16174	NR_044988	621335	Mm.208080	NR_044988	ENSMUSG00000109827	Gm6213	EG621335	predicted gene 6213	ncRNA
chr8_39540817_39541317	45.6314	0.28025	0.437193	0.641022	0.521508	0.761765	all_samples_summits_26605	chr8	39540817	39541317	+	Intergenic	Intergenic	101611	NM_031195	20288	Mm.239291	NM_031195	ENSMUSG00000025044	Msr1	MRS-A|MSR|MSR-A|SR-AI|SR-AII|Scara1|Scvr	macrophage scavenger receptor 1	protein-coding
chr8_40272280_40272780	171.312	-0.089039	0.182345	-0.488299	0.625338	0.824924	all_samples_summits_26606	chr8	40272280	40272780	+	Intergenic	Intergenic	14423	NM_030610	80857	Mm.425526	NM_030610	ENSMUSG00000031603	Fgf20	-	fibroblast growth factor 20	protein-coding
chr8_40296382_40296882	52.8638	-0.0765489	0.242135	-0.316141	0.751895	0.89265	all_samples_summits_26607	chr8	40296382	40296882	+	Intergenic	Intergenic	-9679	NM_030610	80857	Mm.425526	NM_030610	ENSMUSG00000031603	Fgf20	-	fibroblast growth factor 20	protein-coding
chr8_40307714_40308214	283.672	0.0288973	0.123012	0.234914	0.814275	0.924055	all_samples_summits_26608	chr8	40307714	40308214	+	promoter-TSS (NR_106126)	promoter-TSS (NR_106126)	-35	NR_106126	102466237		NR_106126	ENSMUSG00000098431	Mir7666	Gm27915|mmu-mir-7666	microRNA 7666	ncRNA
chr8_40308350_40308850	115.745	-0.21721	0.164037	-1.32416	0.185452	0.465937	all_samples_summits_26609	chr8	40308350	40308850	+	promoter-TSS (NR_106126)	promoter-TSS (NR_106126)	577	NM_030110	78506	Mm.169893	NM_030110	ENSMUSG00000039478	Micu3	2900075B16Rik|Efha2	mitochondrial calcium uptake family, member 3	protein-coding
chr8_40423531_40424031	107.155	0.05067	0.209615	0.241729	0.80899	0.921271	all_samples_summits_26610	chr8	40423531	40424031	+	promoter-TSS (NM_178395)	promoter-TSS (NM_178395)	-34	NM_178395	70546	Mm.34326	NM_178395	ENSMUSG00000039470	Zdhhc2	5730415P04Rik|6430583A19Rik|DHHC-2	zinc finger, DHHC domain containing 2	protein-coding
chr8_40510963_40511463	200.361	0.0886942	0.134899	0.657486	0.510868	0.754557	all_samples_summits_26611	chr8	40510963	40511463	+	promoter-TSS (NM_033560)	promoter-TSS (NM_033560)	541	NM_001361939	18983	Mm.272551	NM_011135	ENSMUSG00000031601	Cnot7	AU022737|CAF-1|Caf1|Pop2	CCR4-NOT transcription complex, subunit 7	protein-coding
chr8_40511566_40512066	356.185	-0.0758617	0.102916	-0.737124	0.461047	0.71998	all_samples_summits_26612	chr8	40511566	40512066	+	promoter-TSS (NM_033560)	promoter-TSS (NM_033560)	33	NM_033560	52348	Mm.489696	NM_033560	ENSMUSG00000031600	Vps37a	2210018P21Rik|4930592A21Rik|AW261445|D8Ertd531e	vacuolar protein sorting 37A	protein-coding
chr8_40595193_40595693	87.5999	-0.521438	0.56148	-0.928685	0.353052	0.636212	all_samples_summits_26613	chr8	40595193	40595693	+	intron (NM_001040699, intron 4 of 13)	intron (NM_001040699, intron 4 of 13)	39349	NM_001040699	54384	Mm.294871	NM_019433	ENSMUSG00000039431	Mtmr7	-	myotubularin related protein 7	protein-coding
chr8_40862016_40862516	74.6965	-0.440264	0.352394	-1.24935	0.211536	0.498571	all_samples_summits_26614	chr8	40862016	40862516	+	promoter-TSS (NM_007514)	promoter-TSS (NM_007514)	-101	NM_007514	11988	Mm.4676	NM_007514	ENSMUSG00000031596	Slc7a2	20.5|AI158848|Atrc2|CAT-2|Cat2|Tea	solute carrier family 7 (cationic amino acid transporter, y+ system), member 2	protein-coding
chr8_40862538_40863038	38.0559	-0.517998	0.335316	-1.54481	0.122393	0.379223	all_samples_summits_26615	chr8	40862538	40863038	+	intron (NM_001044740, intron 1 of 11)	CpG	421	NM_001044740	11988	Mm.4676	NM_007514	ENSMUSG00000031596	Slc7a2	20.5|AI158848|Atrc2|CAT-2|Cat2|Tea	solute carrier family 7 (cationic amino acid transporter, y+ system), member 2	protein-coding
chr8_40961695_40962195	82.3708	-0.035738	0.210716	-0.169603	0.865323	0.947453	all_samples_summits_26616	chr8	40961695	40962195	+	intron (NM_026840, intron 2 of 5)	intron (NM_026840, intron 2 of 5)	35712	NM_026840	68797	Mm.284246	NM_026840	ENSMUSG00000031595	Pdgfrl	1110039P19Rik|AV013190	platelet-derived growth factor receptor-like	protein-coding
chr8_40995808_40996308	86.6903	-0.274002	0.22874	-1.19788	0.230965	0.520158	all_samples_summits_26617	chr8	40995808	40996308	+	intron (NM_001005863, intron 12 of 13)	MT2A|LTR|ERVL	-21680	NR_015457	78849	Mm.440930	NR_015457	ENSMUSG00000084960	B430010I23Rik	-	RIKEN cDNA B430010I23 gene	ncRNA
chr8_40996384_40996884	190.252	-0.152232	0.187187	-0.813261	0.416068	0.687723	all_samples_summits_26618	chr8	40996384	40996884	+	intron (NM_001005863, intron 12 of 13)	intron (NM_001005863, intron 12 of 13)	-21104	NR_015457	78849	Mm.440930	NR_015457	ENSMUSG00000084960	B430010I23Rik	-	RIKEN cDNA B430010I23 gene	ncRNA
chr8_41014934_41015434	219.312	-0.14436	0.135054	-1.06891	0.285112	0.573712	all_samples_summits_26619	chr8	41014934	41015434	+	intron (NM_001005863, intron 7 of 13)	intron (NM_001005863, intron 7 of 13)	-2554	NR_015457	78849	Mm.440930	NR_015457	ENSMUSG00000084960	B430010I23Rik	-	RIKEN cDNA B430010I23 gene	ncRNA
chr8_41015587_41016087	279.39	0.455701	0.156711	2.9079	0.00363863	0.0594753	all_samples_summits_26620	chr8	41015587	41016087	+	intron (NM_001005863, intron 6 of 13)	intron (NM_001005863, intron 6 of 13)	-1901	NR_015457	78849	Mm.440930	NR_015457	ENSMUSG00000084960	B430010I23Rik	-	RIKEN cDNA B430010I23 gene	ncRNA
chr8_41016423_41016923	170.067	-0.0412818	0.135223	-0.305288	0.760147	0.896921	all_samples_summits_26621	chr8	41016423	41016923	+	intron (NM_001005863, intron 6 of 13)	intron (NM_001005863, intron 6 of 13)	-1065	NR_015457	78849	Mm.440930	NR_015457	ENSMUSG00000084960	B430010I23Rik	-	RIKEN cDNA B430010I23 gene	ncRNA
chr8_41017486_41017986	132.593	-0.277816	0.175545	-1.58259	0.113516	0.364969	all_samples_summits_26622	chr8	41017486	41017986	+	promoter-TSS (NR_015457)	promoter-TSS (NR_015457)	-2	NR_015457	78849	Mm.440930	NR_015457	ENSMUSG00000084960	B430010I23Rik	-	RIKEN cDNA B430010I23 gene	ncRNA
chr8_41019487_41019987	64.9622	-0.563471	0.271227	-2.07749	0.0377561	0.207849	all_samples_summits_26623	chr8	41019487	41019987	+	intron (NR_015457, intron 2 of 2)	B3|SINE|B2	1999	NR_015457	78849	Mm.440930	NR_015457	ENSMUSG00000084960	B430010I23Rik	-	RIKEN cDNA B430010I23 gene	ncRNA
chr8_41037311_41037811	84.6504	-0.504324	0.223711	-2.25436	0.0241737	0.164423	all_samples_summits_26624	chr8	41037311	41037811	+	intron (NM_001005863, intron 5 of 13)	intron (NM_001005863, intron 5 of 13)	4370	NM_001005865	102103	Mm.149438	NM_001005863	ENSMUSG00000045636	Mtus1	AI481402|ATBP135|Atip1|B430010I23Rik|B430305I03Rik|C85752|Cctsg1-440|MD44|MTSG1|mKIAA1288	mitochondrial tumor suppressor 1	protein-coding
chr8_41041085_41041585	214.944	0.0321738	0.156183	0.206	0.836791	0.934664	all_samples_summits_26625	chr8	41041085	41041585	+	intron (NM_001005863, intron 5 of 13)	intron (NM_001005863, intron 5 of 13)	596	NM_001005865	102103	Mm.149438	NM_001005863	ENSMUSG00000045636	Mtus1	AI481402|ATBP135|Atip1|B430010I23Rik|B430305I03Rik|C85752|Cctsg1-440|MD44|MTSG1|mKIAA1288	mitochondrial tumor suppressor 1	protein-coding
chr8_41041629_41042129	77.9969	-0.203736	0.218964	-0.930452	0.352137	0.635655	all_samples_summits_26626	chr8	41041629	41042129	+	promoter-TSS (NM_001005865)	promoter-TSS (NM_001005865)	52	NM_001005865	102103	Mm.149438	NM_001005863	ENSMUSG00000045636	Mtus1	AI481402|ATBP135|Atip1|B430010I23Rik|B430305I03Rik|C85752|Cctsg1-440|MD44|MTSG1|mKIAA1288	mitochondrial tumor suppressor 1	protein-coding
chr8_41043470_41043970	55.4472	-0.3997	0.238493	-1.67594	0.0937498	0.331052	all_samples_summits_26627	chr8	41043470	41043970	+	intron (NM_001005863, intron 5 of 13)	intron (NM_001005863, intron 5 of 13)	-1789	NM_001005865	102103	Mm.149438	NM_001005863	ENSMUSG00000045636	Mtus1	AI481402|ATBP135|Atip1|B430010I23Rik|B430305I03Rik|C85752|Cctsg1-440|MD44|MTSG1|mKIAA1288	mitochondrial tumor suppressor 1	protein-coding
chr8_41114773_41115273	100.115	-0.138257	0.187341	-0.737994	0.460518	0.719674	all_samples_summits_26628	chr8	41114773	41115273	+	promoter-TSS (NM_001286413)	promoter-TSS (NM_001286413)	-356	NM_001286413	102103	Mm.149438	NM_001005863	ENSMUSG00000045636	Mtus1	AI481402|ATBP135|Atip1|B430010I23Rik|B430305I03Rik|C85752|Cctsg1-440|MD44|MTSG1|mKIAA1288	mitochondrial tumor suppressor 1	protein-coding
chr8_41119787_41120287	81.1376	-0.255096	0.289863	-0.880054	0.37883	0.657874	all_samples_summits_26629	chr8	41119787	41120287	+	intron (NM_001005863, intron 1 of 13)	intron (NM_001005863, intron 1 of 13)	-5370	NM_001286413	102103	Mm.149438	NM_001005863	ENSMUSG00000045636	Mtus1	AI481402|ATBP135|Atip1|B430010I23Rik|B430305I03Rik|C85752|Cctsg1-440|MD44|MTSG1|mKIAA1288	mitochondrial tumor suppressor 1	protein-coding
chr8_41133525_41134025	212.497	-0.0996239	0.186597	-0.533898	0.593412	0.807088	all_samples_summits_26630	chr8	41133525	41134025	+	promoter-TSS (NM_001005863)	promoter-TSS (NM_001005863)	-49	NM_001005863	102103	Mm.149438	NM_001005863	ENSMUSG00000045636	Mtus1	AI481402|ATBP135|Atip1|B430010I23Rik|B430305I03Rik|C85752|Cctsg1-440|MD44|MTSG1|mKIAA1288	mitochondrial tumor suppressor 1	protein-coding
chr8_41138400_41138900	131.325	-0.273937	0.228566	-1.1985	0.230722	0.519843	all_samples_summits_26631	chr8	41138400	41138900	+	Intergenic	Intergenic	-4924	NM_001005863	102103	Mm.149438	NM_001005863	ENSMUSG00000045636	Mtus1	AI481402|ATBP135|Atip1|B430010I23Rik|B430305I03Rik|C85752|Cctsg1-440|MD44|MTSG1|mKIAA1288	mitochondrial tumor suppressor 1	protein-coding
chr8_41191404_41191904	43.4288	-0.648232	0.270348	-2.39777	0.0164953	0.134519	all_samples_summits_26632	chr8	41191404	41191904	+	exon (NM_145594, exon 8 of 8)	exon (NM_145594, exon 8 of 8)	23502	NM_145594	234199	Mm.277955	NM_145594	ENSMUSG00000031594	Fgl1	Mfire1	fibrinogen-like protein 1	protein-coding
chr8_41217836_41218336	105.106	-0.0800147	0.243804	-0.328193	0.742766	0.888449	all_samples_summits_26633	chr8	41217836	41218336	+	Intergenic	RLTR20B3A_MM|LTR|ERVK	-2930	NM_145594	234199	Mm.277955	NM_145594	ENSMUSG00000031594	Fgl1	Mfire1	fibrinogen-like protein 1	protein-coding
chr8_41239282_41239782	426.383	0.0864429	0.108638	0.7957	0.426206	0.695177	all_samples_summits_26634	chr8	41239282	41239782	+	promoter-TSS (NM_023662)	promoter-TSS (NM_023662)	-227	NM_023662	18536	Mm.117896	NM_023662	ENSMUSG00000031592	Pcm1	2600002H09Rik|9430077F19Rik|C030044G17Rik	pericentriolar material 1	protein-coding
chr8_41239826_41240326	234.561	-0.0516659	0.131537	-0.392788	0.694476	0.863839	all_samples_summits_26635	chr8	41239826	41240326	+	intron (NM_023662, intron 1 of 37)	CpG	317	NM_023662	18536	Mm.117896	NM_023662	ENSMUSG00000031592	Pcm1	2600002H09Rik|9430077F19Rik|C030044G17Rik	pericentriolar material 1	protein-coding
chr8_41301219_41301719	39.2349	0.291138	0.270468	1.07643	0.281737	0.571059	all_samples_summits_26636	chr8	41301219	41301719	+	intron (NM_023662, intron 22 of 37)	Lx8|LINE|L1	61710	NM_023662	18536	Mm.117896	NM_023662	ENSMUSG00000031592	Pcm1	2600002H09Rik|9430077F19Rik|C030044G17Rik	pericentriolar material 1	protein-coding
chr8_41348380_41348880	284.904	-0.293682	0.14495	-2.02609	0.0427555	0.222019	all_samples_summits_26637	chr8	41348380	41348880	+	intron (NM_019734, intron 6 of 13)	ORR1C2|LTR|ERVL-MaLR	26067	NM_019734	11886	Mm.22547	NM_019734	ENSMUSG00000031591	Asah1	2310081N20Rik|AC|Asah	N-acylsphingosine amidohydrolase 1	protein-coding
chr8_41348970_41349470	65.0748	-0.180756	0.301345	-0.599831	0.548619	0.778694	all_samples_summits_26638	chr8	41348970	41349470	+	intron (NM_019734, intron 6 of 13)	B3|SINE|B2	25477	NM_019734	11886	Mm.22547	NM_019734	ENSMUSG00000031591	Asah1	2310081N20Rik|AC|Asah	N-acylsphingosine amidohydrolase 1	protein-coding
chr8_41373825_41374325	95.462	-0.13443	0.181245	-0.741705	0.458266	0.717828	all_samples_summits_26639	chr8	41373825	41374325	+	intron (NM_019734, intron 1 of 13)	intron (NM_019734, intron 1 of 13)	622	NM_019734	11886	Mm.22547	NM_019734	ENSMUSG00000031591	Asah1	2310081N20Rik|AC|Asah	N-acylsphingosine amidohydrolase 1	protein-coding
chr8_41374506_41375006	535.001	-0.0367873	0.0881093	-0.417519	0.676299	0.85407	all_samples_summits_26640	chr8	41374506	41375006	+	promoter-TSS (NM_019734)	promoter-TSS (NM_019734)	-59	NM_019734	11886	Mm.22547	NM_019734	ENSMUSG00000031591	Asah1	2310081N20Rik|AC|Asah	N-acylsphingosine amidohydrolase 1	protein-coding
chr8_41375017_41375517	124.491	-0.280583	0.17453	-1.60765	0.107912	0.355581	all_samples_summits_26641	chr8	41375017	41375517	+	promoter-TSS (NM_019734)	promoter-TSS (NM_019734)	-570	NM_019734	11886	Mm.22547	NM_019734	ENSMUSG00000031591	Asah1	2310081N20Rik|AC|Asah	N-acylsphingosine amidohydrolase 1	protein-coding
chr8_41389145_41389645	107.096	-0.568392	0.227946	-2.49354	0.0126476	0.117082	all_samples_summits_26642	chr8	41389145	41389645	+	Intergenic	RLTR13D2|LTR|ERVK	-14698	NM_019734	11886	Mm.22547	NM_019734	ENSMUSG00000031591	Asah1	2310081N20Rik|AC|Asah	N-acylsphingosine amidohydrolase 1	protein-coding
chr8_41394517_41395017	53.0698	-0.456403	0.294989	-1.54719	0.121818	0.3783	all_samples_summits_26643	chr8	41394517	41395017	+	Intergenic	B3|SINE|B2	-20070	NM_019734	11886	Mm.22547	NM_019734	ENSMUSG00000031591	Asah1	2310081N20Rik|AC|Asah	N-acylsphingosine amidohydrolase 1	protein-coding
chr8_41396507_41397007	419.702	-0.111432	0.112712	-0.988645	0.322837	0.610335	all_samples_summits_26644	chr8	41396507	41397007	+	TTS (NM_013522)	TTS (NM_013522)	20361	NM_013522	14300	Mm.217312	NM_013522	ENSMUSG00000031590	Frg1	-	FSHD region gene 1	protein-coding
chr8_41397055_41397555	337.548	0.0827446	0.119115	0.694664	0.487266	0.738596	all_samples_summits_26645	chr8	41397055	41397555	+	TTS (NM_013522)	TTS (NM_013522)	19813	NM_013522	14300	Mm.217312	NM_013522	ENSMUSG00000031590	Frg1	-	FSHD region gene 1	protein-coding
chr8_41416901_41417401	188.415	-0.0584954	0.142716	-0.409873	0.681899	0.856992	all_samples_summits_26646	chr8	41416901	41417401	+	promoter-TSS (NM_013522)	promoter-TSS (NM_013522)	-33	NM_013522	14300	Mm.217312	NM_013522	ENSMUSG00000031590	Frg1	-	FSHD region gene 1	protein-coding
chr8_43179237_43179737	136.24	0.166653	0.178874	0.931677	0.351503	0.634998	all_samples_summits_26647	chr8	43179237	43179737	+	Intergenic	Intergenic	-3635	NM_001160412	622117	Mm.390031	NM_001160412	ENSMUSG00000091490	Triml2	EG622117|Tu4	tripartite motif family-like 2	protein-coding
chr8_44155623_44156123	281.2	0.055237	0.128999	0.428197	0.668508	0.850152	all_samples_summits_26648	chr8	44155623	44156123	+	Intergenic	Intergenic	-456382	NM_001079931	384814	Mm.491652	NM_001079931		Gm5347	EG384814	predicted gene 5347	protein-coding
chr8_44165123_44165623	86.6486	-0.123449	0.237895	-0.518924	0.603814	0.813166	all_samples_summits_26649	chr8	44165123	44165623	+	Intergenic	Intergenic	-465882	NM_001079931	384814	Mm.491652	NM_001079931		Gm5347	EG384814	predicted gene 5347	protein-coding
chr8_44261055_44261555	65.4582	0.0171008	0.289478	0.0590747	0.952893	0.982802	all_samples_summits_26650	chr8	44261055	44261555	+	Intergenic	Intergenic	-561814	NM_001079931	384814	Mm.491652	NM_001079931		Gm5347	EG384814	predicted gene 5347	protein-coding
chr8_44455345_44455845	134.856	-0.481239	0.236205	-2.03737	0.0416127	0.219016	all_samples_summits_26651	chr8	44455345	44455845	+	Intergenic	Intergenic	-494613	NM_001081286	14107	Mm.27365	NM_001081286	ENSMUSG00000070047	Fat1	2310038E12Rik|AU023433|Fath|mFat1	FAT atypical cadherin 1	protein-coding
chr8_44456308_44456808	120.66	0.222605	0.184083	1.20926	0.226561	0.515342	all_samples_summits_26652	chr8	44456308	44456808	+	Intergenic	Intergenic	-493650	NM_001081286	14107	Mm.27365	NM_001081286	ENSMUSG00000070047	Fat1	2310038E12Rik|AU023433|Fath|mFat1	FAT atypical cadherin 1	protein-coding
chr8_44686378_44686878	74.3083	-0.0085614	0.273666	-0.0312842	0.975043	0.990899	all_samples_summits_26653	chr8	44686378	44686878	+	Intergenic	URR1A|DNA|hAT-Charlie	-263580	NM_001081286	14107	Mm.27365	NM_001081286	ENSMUSG00000070047	Fat1	2310038E12Rik|AU023433|Fath|mFat1	FAT atypical cadherin 1	protein-coding
chr8_44687099_44687599	120.971	-0.224946	0.199773	-1.12601	0.260161	0.548275	all_samples_summits_26654	chr8	44687099	44687599	+	Intergenic	Intergenic	-262859	NM_001081286	14107	Mm.27365	NM_001081286	ENSMUSG00000070047	Fat1	2310038E12Rik|AU023433|Fath|mFat1	FAT atypical cadherin 1	protein-coding
chr8_44743305_44743805	87.4258	-0.671488	0.319985	-2.0985	0.0358613	0.202019	all_samples_summits_26655	chr8	44743305	44743805	+	Intergenic	Intergenic	-206653	NM_001081286	14107	Mm.27365	NM_001081286	ENSMUSG00000070047	Fat1	2310038E12Rik|AU023433|Fath|mFat1	FAT atypical cadherin 1	protein-coding
chr8_44924904_44925404	100.318	-0.435705	0.458513	-0.950258	0.341981	0.626917	all_samples_summits_26656	chr8	44924904	44925404	+	Intergenic	Intergenic	-25054	NM_001081286	14107	Mm.27365	NM_001081286	ENSMUSG00000070047	Fat1	2310038E12Rik|AU023433|Fath|mFat1	FAT atypical cadherin 1	protein-coding
chr8_44932876_44933376	211.566	-0.198256	0.140688	-1.40919	0.15878	0.431692	all_samples_summits_26657	chr8	44932876	44933376	+	Intergenic	Intergenic	-17082	NM_001081286	14107	Mm.27365	NM_001081286	ENSMUSG00000070047	Fat1	2310038E12Rik|AU023433|Fath|mFat1	FAT atypical cadherin 1	protein-coding
chr8_44933404_44933904	95.1221	-0.102467	0.224311	-0.456807	0.64781	0.838593	all_samples_summits_26658	chr8	44933404	44933904	+	Intergenic	Intergenic	-16554	NM_001081286	14107	Mm.27365	NM_001081286	ENSMUSG00000070047	Fat1	2310038E12Rik|AU023433|Fath|mFat1	FAT atypical cadherin 1	protein-coding
chr8_44934364_44934864	76.7572	-0.204138	0.219487	-0.930071	0.352335	0.635749	all_samples_summits_26659	chr8	44934364	44934864	+	Intergenic	Intergenic	-15594	NM_001081286	14107	Mm.27365	NM_001081286	ENSMUSG00000070047	Fat1	2310038E12Rik|AU023433|Fath|mFat1	FAT atypical cadherin 1	protein-coding
chr8_44934973_44935473	362.95	0.126485	0.110669	1.14292	0.253074	0.541279	all_samples_summits_26660	chr8	44934973	44935473	+	Intergenic	CpG	-14985	NM_001081286	14107	Mm.27365	NM_001081286	ENSMUSG00000070047	Fat1	2310038E12Rik|AU023433|Fath|mFat1	FAT atypical cadherin 1	protein-coding
chr8_44935685_44936185	320.928	0.106353	0.093001	1.14357	0.252801	0.541095	all_samples_summits_26661	chr8	44935685	44936185	+	Intergenic	Intergenic	-14273	NM_001081286	14107	Mm.27365	NM_001081286	ENSMUSG00000070047	Fat1	2310038E12Rik|AU023433|Fath|mFat1	FAT atypical cadherin 1	protein-coding
chr8_44937055_44937555	131.241	-0.153651	0.174426	-0.880898	0.378373	0.65755	all_samples_summits_26662	chr8	44937055	44937555	+	Intergenic	Intergenic	-12903	NM_001081286	14107	Mm.27365	NM_001081286	ENSMUSG00000070047	Fat1	2310038E12Rik|AU023433|Fath|mFat1	FAT atypical cadherin 1	protein-coding
chr8_44937908_44938408	393.425	0.106251	0.1055	1.00712	0.313877	0.601548	all_samples_summits_26663	chr8	44937908	44938408	+	Intergenic	CpG	-12050	NM_001081286	14107	Mm.27365	NM_001081286	ENSMUSG00000070047	Fat1	2310038E12Rik|AU023433|Fath|mFat1	FAT atypical cadherin 1	protein-coding
chr8_44978587_44979087	128.21	-0.521033	0.210195	-2.47881	0.0131823	0.119918	all_samples_summits_26664	chr8	44978587	44979087	+	intron (NM_001081286, intron 1 of 25)	intron (NM_001081286, intron 1 of 25)	28629	NM_001081286	14107	Mm.27365	NM_001081286	ENSMUSG00000070047	Fat1	2310038E12Rik|AU023433|Fath|mFat1	FAT atypical cadherin 1	protein-coding
chr8_44980005_44980505	88.4065	0.134191	0.207111	0.64792	0.517037	0.758607	all_samples_summits_26665	chr8	44980005	44980505	+	intron (NM_001081286, intron 1 of 25)	intron (NM_001081286, intron 1 of 25)	30047	NM_001081286	14107	Mm.27365	NM_001081286	ENSMUSG00000070047	Fat1	2310038E12Rik|AU023433|Fath|mFat1	FAT atypical cadherin 1	protein-coding
chr8_44986527_44987027	100.239	-0.285248	0.262011	-1.08869	0.276292	0.56526	all_samples_summits_26666	chr8	44986527	44987027	+	intron (NM_001081286, intron 1 of 25)	intron (NM_001081286, intron 1 of 25)	36569	NM_001081286	14107	Mm.27365	NM_001081286	ENSMUSG00000070047	Fat1	2310038E12Rik|AU023433|Fath|mFat1	FAT atypical cadherin 1	protein-coding
chr8_45001459_45001959	48.6716	-0.656015	0.299451	-2.19072	0.0284718	0.17916	all_samples_summits_26667	chr8	45001459	45001959	+	intron (NM_001081286, intron 2 of 25)	intron (NM_001081286, intron 2 of 25)	51501	NM_001081286	14107	Mm.27365	NM_001081286	ENSMUSG00000070047	Fat1	2310038E12Rik|AU023433|Fath|mFat1	FAT atypical cadherin 1	protein-coding
chr8_45063214_45063714	446.413	-0.1083	0.130807	-0.827942	0.407703	0.681541	all_samples_summits_26668	chr8	45063214	45063714	+	intron (NR_033588, intron 2 of 4)	intron (NR_033588, intron 2 of 4)	1954	NR_033588	434310	Mm.334512	NR_033588	ENSMUSG00000066158	AY512931	-	cDNA sequence AY512931	ncRNA
chr8_45064164_45064664	94.2771	0.0520181	0.234508	0.221818	0.824456	0.929108	all_samples_summits_26669	chr8	45064164	45064664	+	intron (NR_033588, intron 2 of 4)	intron (NR_033588, intron 2 of 4)	1004	NR_033588	434310	Mm.334512	NR_033588	ENSMUSG00000066158	AY512931	-	cDNA sequence AY512931	ncRNA
chr8_45068725_45069225	144.008	-0.0415274	0.18613	-0.22311	0.82345	0.928505	all_samples_summits_26670	chr8	45068725	45069225	+	promoter-TSS (NM_008639)	promoter-TSS (NM_008639)	-132	NM_008639	17773	Mm.5133	NM_008639	ENSMUSG00000054764	Mtnr1a	MR|MelR	melatonin receptor 1A	protein-coding
chr8_45267010_45267510	123.754	-0.180404	0.247272	-0.729579	0.465648	0.723353	all_samples_summits_26671	chr8	45267010	45267510	+	3' UTR (NM_008455, exon 15 of 15)	3' UTR (NM_008455, exon 15 of 15)	-5229	NM_028066	109821	Mm.33326	NM_028066	ENSMUSG00000031645	F11	1600027G01Rik|AI503996|Cf11|FXI|PTA	coagulation factor XI	protein-coding
chr8_45268389_45268889	105.093	-0.574286	0.181066	-3.1717	0.00151548	0.0377987	all_samples_summits_26672	chr8	45268389	45268889	+	3' UTR (NM_008455, exon 15 of 15)	3' UTR (NM_008455, exon 15 of 15)	-6608	NM_028066	109821	Mm.33326	NM_028066	ENSMUSG00000031645	F11	1600027G01Rik|AI503996|Cf11|FXI|PTA	coagulation factor XI	protein-coding
chr8_45281529_45282029	64.6161	-0.103058	0.237741	-0.433488	0.66466	0.847857	all_samples_summits_26673	chr8	45281529	45282029	+	intron (NM_008455, intron 6 of 14)	intron (NM_008455, intron 6 of 14)	13056	NM_008455	16621	Mm.482691	NM_008455	ENSMUSG00000109764	Klkb1	APS|Kal-3|Kal3|Klk3|PSA	kallikrein B, plasma 1	protein-coding
chr8_45329507_45330007	67.8668	-0.516675	0.323213	-1.59856	0.109918	0.358845	all_samples_summits_26674	chr8	45329507	45330007	+	intron (NM_133969, intron 1 of 10)	intron (NM_133969, intron 1 of 10)	3406	NM_133969	102294	Mm.245297	NM_133969	ENSMUSG00000079057	Cyp4v3	AU043077|AW111961|Cyp4v2	cytochrome P450, family 4, subfamily v, polypeptide 3	protein-coding
chr8_45332994_45333494	176.891	-0.048133	0.133175	-0.361426	0.717781	0.875291	all_samples_summits_26675	chr8	45332994	45333494	+	promoter-TSS (NM_133969)	promoter-TSS (NM_133969)	-81	NM_133969	102294	Mm.245297	NM_133969	ENSMUSG00000079057	Cyp4v3	AU043077|AW111961|Cyp4v2	cytochrome P450, family 4, subfamily v, polypeptide 3	protein-coding
chr8_45344940_45345440	57.5596	-0.0560191	0.227723	-0.245996	0.805685	0.920096	all_samples_summits_26676	chr8	45344940	45345440	+	intron (NM_153535, intron 8 of 13)	intron (NM_153535, intron 8 of 13)	-12027	NM_133969	102294	Mm.245297	NM_133969	ENSMUSG00000079057	Cyp4v3	AU043077|AW111961|Cyp4v2	cytochrome P450, family 4, subfamily v, polypeptide 3	protein-coding
chr8_45410073_45410573	153.293	0.0487512	0.179138	0.272143	0.785512	0.909602	all_samples_summits_26677	chr8	45410073	45410573	+	promoter-TSS (NM_001357316)	promoter-TSS (NM_001357316)	57	NM_001357316	142980	Mm.33874	NM_126166	ENSMUSG00000031639	Tlr3	AI957183	toll-like receptor 3	protein-coding
chr8_45410961_45411461	124.884	-0.147515	0.171957	-0.857861	0.390969	0.668352	all_samples_summits_26678	chr8	45410961	45411461	+	promoter-TSS (NM_126166)	promoter-TSS (NM_126166)	-592	NM_126166	142980	Mm.33874	NM_126166	ENSMUSG00000031639	Tlr3	AI957183	toll-like receptor 3	protein-coding
chr8_45454258_45454758	69.8689	0.257887	0.226393	1.13911	0.254656	0.542801	all_samples_summits_26679	chr8	45454258	45454758	+	Intergenic	Intergenic	-43889	NM_126166	142980	Mm.33874	NM_126166	ENSMUSG00000031639	Tlr3	AI957183	toll-like receptor 3	protein-coding
chr8_45579627_45580127	84.1139	-0.137393	0.230778	-0.595349	0.55161	0.78049	all_samples_summits_26680	chr8	45579627	45580127	+	intron (NM_172752, intron 1 of 22)	RMER1B|Other|Other	-47874	NM_001310707	234214	Mm.211096	NM_172752	ENSMUSG00000031626	Sorbs2	2010203O03Rik|9430041O17Rik|A530071H08|Argbp2|mKIAA0777|nArgBP2	sorbin and SH3 domain containing 2	protein-coding
chr8_45595944_45596444	146.904	-0.00524212	0.163709	-0.032021	0.974455	0.990512	all_samples_summits_26681	chr8	45595944	45596444	+	intron (NM_172752, intron 1 of 22)	intron (NM_172752, intron 1 of 22)	-31557	NM_001310707	234214	Mm.211096	NM_172752	ENSMUSG00000031626	Sorbs2	2010203O03Rik|9430041O17Rik|A530071H08|Argbp2|mKIAA0777|nArgBP2	sorbin and SH3 domain containing 2	protein-coding
chr8_45597930_45598430	128.137	-0.514729	0.252102	-2.04175	0.0411765	0.218071	all_samples_summits_26682	chr8	45597930	45598430	+	intron (NM_172752, intron 1 of 22)	intron (NM_172752, intron 1 of 22)	-29571	NM_001310707	234214	Mm.211096	NM_172752	ENSMUSG00000031626	Sorbs2	2010203O03Rik|9430041O17Rik|A530071H08|Argbp2|mKIAA0777|nArgBP2	sorbin and SH3 domain containing 2	protein-coding
chr8_45606972_45607472	72.0078	-0.780491	0.517518	-1.50814	0.131518	0.392826	all_samples_summits_26683	chr8	45606972	45607472	+	intron (NM_172752, intron 1 of 22)	intron (NM_172752, intron 1 of 22)	-20529	NM_001310707	234214	Mm.211096	NM_172752	ENSMUSG00000031626	Sorbs2	2010203O03Rik|9430041O17Rik|A530071H08|Argbp2|mKIAA0777|nArgBP2	sorbin and SH3 domain containing 2	protein-coding
chr8_45609896_45610396	71.3864	-0.668477	0.255868	-2.61258	0.00898611	0.0971555	all_samples_summits_26684	chr8	45609896	45610396	+	intron (NM_172752, intron 1 of 22)	MLTR11A|LTR|ERVK	-17605	NM_001310707	234214	Mm.211096	NM_172752	ENSMUSG00000031626	Sorbs2	2010203O03Rik|9430041O17Rik|A530071H08|Argbp2|mKIAA0777|nArgBP2	sorbin and SH3 domain containing 2	protein-coding
chr8_45610459_45610959	101.129	-0.0116449	0.235793	-0.0493862	0.960612	0.985827	all_samples_summits_26685	chr8	45610459	45610959	+	intron (NM_172752, intron 1 of 22)	intron (NM_172752, intron 1 of 22)	-17042	NM_001310707	234214	Mm.211096	NM_172752	ENSMUSG00000031626	Sorbs2	2010203O03Rik|9430041O17Rik|A530071H08|Argbp2|mKIAA0777|nArgBP2	sorbin and SH3 domain containing 2	protein-coding
chr8_45614563_45615063	241.327	0.3538	0.137524	2.57265	0.0100924	0.103321	all_samples_summits_26686	chr8	45614563	45615063	+	intron (NM_172752, intron 1 of 22)	intron (NM_172752, intron 1 of 22)	-12938	NM_001310707	234214	Mm.211096	NM_172752	ENSMUSG00000031626	Sorbs2	2010203O03Rik|9430041O17Rik|A530071H08|Argbp2|mKIAA0777|nArgBP2	sorbin and SH3 domain containing 2	protein-coding
chr8_45617422_45617922	62.9757	0.253774	0.227871	1.11368	0.265418	0.553784	all_samples_summits_26687	chr8	45617422	45617922	+	intron (NM_172752, intron 1 of 22)	B3A|SINE|B2	-10079	NM_001310707	234214	Mm.211096	NM_172752	ENSMUSG00000031626	Sorbs2	2010203O03Rik|9430041O17Rik|A530071H08|Argbp2|mKIAA0777|nArgBP2	sorbin and SH3 domain containing 2	protein-coding
chr8_45627448_45627948	80.0968	-0.0807706	0.21066	-0.383418	0.70141	0.867453	all_samples_summits_26688	chr8	45627448	45627948	+	promoter-TSS (NM_001310707)	promoter-TSS (NM_001310707)	-53	NM_001310707	234214	Mm.211096	NM_172752	ENSMUSG00000031626	Sorbs2	2010203O03Rik|9430041O17Rik|A530071H08|Argbp2|mKIAA0777|nArgBP2	sorbin and SH3 domain containing 2	protein-coding
chr8_45719873_45720373	59.12	-0.362117	0.376953	-0.960643	0.336732	0.622603	all_samples_summits_26689	chr8	45719873	45720373	+	intron (NM_001310708, intron 1 of 19)	intron (NM_001310708, intron 1 of 19)	58130	NM_001310708	234214	Mm.211096	NM_172752	ENSMUSG00000031626	Sorbs2	2010203O03Rik|9430041O17Rik|A530071H08|Argbp2|mKIAA0777|nArgBP2	sorbin and SH3 domain containing 2	protein-coding
chr8_45724129_45724629	125.581	-0.0885328	0.188625	-0.469359	0.638813	0.833124	all_samples_summits_26690	chr8	45724129	45724629	+	intron (NR_045739, intron 5 of 5)	intron (NR_045739, intron 5 of 5)	62386	NM_001310708	234214	Mm.211096	NM_172752	ENSMUSG00000031626	Sorbs2	2010203O03Rik|9430041O17Rik|A530071H08|Argbp2|mKIAA0777|nArgBP2	sorbin and SH3 domain containing 2	protein-coding
chr8_45855080_45855580	84.6598	-0.0472133	0.205479	-0.229772	0.818269	0.925641	all_samples_summits_26691	chr8	45855080	45855580	+	Intergenic	Intergenic	-30157	NM_016798	53318	Mm.282900	NM_016798	ENSMUSG00000031636	Pdlim3	AI463105|ALP|Actn2lp	PDZ and LIM domain 3	protein-coding
chr8_45884523_45885023	37.0172	0.0758726	0.319585	0.23741	0.812339	0.922682	all_samples_summits_26692	chr8	45884523	45885023	+	promoter-TSS (NM_016798)	promoter-TSS (NM_016798)	-714	NM_016798	53318	Mm.282900	NM_016798	ENSMUSG00000031636	Pdlim3	AI463105|ALP|Actn2lp	PDZ and LIM domain 3	protein-coding
chr8_45885101_45885601	79.3781	-0.0181252	0.267289	-0.0678113	0.945936	0.980088	all_samples_summits_26693	chr8	45885101	45885601	+	promoter-TSS (NM_016798)	promoter-TSS (NM_016798)	-136	NM_016798	53318	Mm.282900	NM_016798	ENSMUSG00000031636	Pdlim3	AI463105|ALP|Actn2lp	PDZ and LIM domain 3	protein-coding
chr8_45901626_45902126	93.8328	-0.110813	0.187769	-0.590157	0.555085	0.782865	all_samples_summits_26694	chr8	45901626	45902126	+	intron (NM_016798, intron 3 of 6)	intron (NM_016798, intron 3 of 6)	16389	NM_016798	53318	Mm.282900	NM_016798	ENSMUSG00000031636	Pdlim3	AI463105|ALP|Actn2lp	PDZ and LIM domain 3	protein-coding
chr8_45903576_45904076	61.5905	-0.0866188	0.267896	-0.32333	0.746445	0.890373	all_samples_summits_26695	chr8	45903576	45904076	+	intron (NM_016798, intron 3 of 6)	intron (NM_016798, intron 3 of 6)	18339	NM_016798	53318	Mm.282900	NM_016798	ENSMUSG00000031636	Pdlim3	AI463105|ALP|Actn2lp	PDZ and LIM domain 3	protein-coding
chr8_45934676_45935176	121.545	0.0480515	0.177464	0.270768	0.78657	0.910341	all_samples_summits_26696	chr8	45934676	45935176	+	intron (NM_001033246, intron 1 of 6)	intron (NM_001033246, intron 1 of 6)	307	NM_001033246	212392	Mm.296649	NM_001033246	ENSMUSG00000071104	Ccdc110	Gm172	coiled-coil domain containing 110	protein-coding
chr8_45975196_45975696	490.639	0.261358	0.0949288	2.7532	0.00590151	0.0769084	all_samples_summits_26697	chr8	45975196	45975696	+	promoter-TSS (NM_138668)	promoter-TSS (NM_138668)	-82	NM_138668	192169	Mm.210882	NM_138668	ENSMUSG00000031634	Ufsp2	1810047C23Rik	UFM1-specific peptidase 2	protein-coding
chr8_45999026_45999526	151.389	0.318695	0.14568	2.18763	0.0286964	0.1797	all_samples_summits_26698	chr8	45999026	45999526	+	exon (NM_001039562, exon 2 of 5)	exon (NM_001039562, exon 2 of 5)	574	NM_001039562	654824	Mm.334517	NM_001039562	ENSMUSG00000050914	Ankrd37	-	ankyrin repeat domain 37	protein-coding
chr8_45999776_46000276	604.592	0.2837	0.107549	2.63786	0.00834317	0.0936179	all_samples_summits_26699	chr8	45999776	46000276	+	promoter-TSS (NM_001039562)	promoter-TSS (NM_001039562)	-176	NM_001039562	654824	Mm.334517	NM_001039562	ENSMUSG00000050914	Ankrd37	-	ankyrin repeat domain 37	protein-coding
chr8_46005644_46006144	278.294	0.00201855	0.114671	0.0176029	0.985956	0.995082	all_samples_summits_26700	chr8	46005644	46006144	+	Intergenic	Intergenic	-4708	NM_026278	67620	Mm.383914	NM_026278	ENSMUSG00000031637	Lrp2bp	1700113N17Rik|2310006J04Rik|4930479L12Rik|MegBP	Lrp2 binding protein	protein-coding
chr8_46010652_46011152	59.9041	0.189543	0.234375	0.808717	0.418678	0.689734	all_samples_summits_26701	chr8	46010652	46011152	+	intron (NM_026278, intron 1 of 8)	intron (NM_026278, intron 1 of 8)	300	NM_026278	67620	Mm.383914	NM_026278	ENSMUSG00000031637	Lrp2bp	1700113N17Rik|2310006J04Rik|4930479L12Rik|MegBP	Lrp2 binding protein	protein-coding
chr8_46011176_46011676	64.9854	0.106269	0.21471	0.494943	0.62064	0.822306	all_samples_summits_26702	chr8	46011176	46011676	+	intron (NM_026278, intron 2 of 8)	intron (NM_026278, intron 2 of 8)	824	NM_026278	67620	Mm.383914	NM_026278	ENSMUSG00000031637	Lrp2bp	1700113N17Rik|2310006J04Rik|4930479L12Rik|MegBP	Lrp2 binding protein	protein-coding
chr8_46072752_46073252	135.997	0.250273	0.192584	1.29955	0.193754	0.476718	all_samples_summits_26703	chr8	46072752	46073252	+	intron (NM_207213, intron 5 of 17)	intron (NM_207213, intron 5 of 17)	51144	NM_207213	102141	Mm.267258	NM_207213	ENSMUSG00000038291	Snx25	AI661919|Gm1699|Gm173|Sbbi31	sorting nexin 25	protein-coding
chr8_46073710_46074210	287.224	0.480564	0.151083	3.18081	0.00146866	0.0369623	all_samples_summits_26704	chr8	46073710	46074210	+	intron (NM_207213, intron 5 of 17)	intron (NM_207213, intron 5 of 17)	50186	NM_207213	102141	Mm.267258	NM_207213	ENSMUSG00000038291	Snx25	AI661919|Gm1699|Gm173|Sbbi31	sorting nexin 25	protein-coding
chr8_46075182_46075682	191.426	0.242388	0.2016	1.20232	0.22924	0.518059	all_samples_summits_26705	chr8	46075182	46075682	+	intron (NM_207213, intron 5 of 17)	intron (NM_207213, intron 5 of 17)	48714	NM_207213	102141	Mm.267258	NM_207213	ENSMUSG00000038291	Snx25	AI661919|Gm1699|Gm173|Sbbi31	sorting nexin 25	protein-coding
chr8_46075822_46076322	80.7579	0.0108741	0.219865	0.0494584	0.960554	0.985786	all_samples_summits_26706	chr8	46075822	46076322	+	intron (NM_207213, intron 5 of 17)	intron (NM_207213, intron 5 of 17)	48074	NM_207213	102141	Mm.267258	NM_207213	ENSMUSG00000038291	Snx25	AI661919|Gm1699|Gm173|Sbbi31	sorting nexin 25	protein-coding
chr8_46092941_46093441	114.121	0.311029	0.216195	1.43865	0.15025	0.420013	all_samples_summits_26707	chr8	46092941	46093441	+	intron (NM_207213, intron 4 of 17)	intron (NM_207213, intron 4 of 17)	30955	NM_207213	102141	Mm.267258	NM_207213	ENSMUSG00000038291	Snx25	AI661919|Gm1699|Gm173|Sbbi31	sorting nexin 25	protein-coding
chr8_46138199_46138699	392.084	0.134353	0.117603	1.14243	0.253273	0.541519	all_samples_summits_26708	chr8	46138199	46138699	+	Intergenic	Intergenic	-14303	NM_207213	102141	Mm.267258	NM_207213	ENSMUSG00000038291	Snx25	AI661919|Gm1699|Gm173|Sbbi31	sorting nexin 25	protein-coding
chr8_46140786_46141286	82.7162	-0.773195	0.218519	-3.53835	0.000402637	0.0180714	all_samples_summits_26709	chr8	46140786	46141286	+	Intergenic	Intergenic	-16890	NM_207213	102141	Mm.267258	NM_207213	ENSMUSG00000038291	Snx25	AI661919|Gm1699|Gm173|Sbbi31	sorting nexin 25	protein-coding
chr8_46143432_46143932	79.7498	0.0137152	0.194192	0.0706273	0.943694	0.979471	all_samples_summits_26710	chr8	46143432	46143932	+	Intergenic	Intergenic	-19536	NM_207213	102141	Mm.267258	NM_207213	ENSMUSG00000038291	Snx25	AI661919|Gm1699|Gm173|Sbbi31	sorting nexin 25	protein-coding
chr8_46144104_46144604	96.9723	-0.0365631	0.212203	-0.172302	0.8632	0.946774	all_samples_summits_26711	chr8	46144104	46144604	+	Intergenic	Intergenic	-19297	NM_025747	66756	Mm.133623	NM_025747	ENSMUSG00000031631	Cfap97	1110068E21Rik|4933411K20Rik|AW049273|Kiaa1430	cilia and flagella associated protein 97	protein-coding
chr8_46147566_46148066	84.0157	-0.0958743	0.27328	-0.350828	0.725717	0.879643	all_samples_summits_26712	chr8	46147566	46148066	+	Intergenic	Intergenic	-15835	NM_025747	66756	Mm.133623	NM_025747	ENSMUSG00000031631	Cfap97	1110068E21Rik|4933411K20Rik|AW049273|Kiaa1430	cilia and flagella associated protein 97	protein-coding
chr8_46151359_46151859	109.989	-0.208882	0.178927	-1.16742	0.243042	0.531788	all_samples_summits_26713	chr8	46151359	46151859	+	Intergenic	Intergenic	-12042	NM_025747	66756	Mm.133623	NM_025747	ENSMUSG00000031631	Cfap97	1110068E21Rik|4933411K20Rik|AW049273|Kiaa1430	cilia and flagella associated protein 97	protein-coding
chr8_46152291_46152791	275.03	0.221159	0.124844	1.77149	0.0764796	0.298456	all_samples_summits_26714	chr8	46152291	46152791	+	Intergenic	GC_rich|Low_complexity|Low_complexity	-11110	NM_025747	66756	Mm.133623	NM_025747	ENSMUSG00000031631	Cfap97	1110068E21Rik|4933411K20Rik|AW049273|Kiaa1430	cilia and flagella associated protein 97	protein-coding
chr8_46163346_46163846	427.804	0.158874	0.0982697	1.61671	0.10594	0.352281	all_samples_summits_26715	chr8	46163346	46163846	+	promoter-TSS (NM_025747)	promoter-TSS (NM_025747)	-55	NM_025747	66756	Mm.133623	NM_025747	ENSMUSG00000031631	Cfap97	1110068E21Rik|4933411K20Rik|AW049273|Kiaa1430	cilia and flagella associated protein 97	protein-coding
chr8_46210807_46211307	245.211	0.159676	0.159578	1.00061	0.317013	0.60465	all_samples_summits_26716	chr8	46210807	46211307	+	promoter-TSS (NM_007450)	promoter-TSS (NM_007450)	5	NM_007450	11739	Mm.16228	NM_007450	ENSMUSG00000031633	Slc25a4	AU019225|Ant1|mANC1	solute carrier family 25 (mitochondrial carrier, adenine nucleotide translocator), member 4	protein-coding
chr8_46225558_46226058	121.884	0.0125283	0.387739	0.0323112	0.974224	0.990412	all_samples_summits_26717	chr8	46225558	46226058	+	Intergenic	Intergenic	-14746	NM_007450	11739	Mm.16228	NM_007450	ENSMUSG00000031633	Slc25a4	AU019225|Ant1|mANC1	solute carrier family 25 (mitochondrial carrier, adenine nucleotide translocator), member 4	protein-coding
chr8_46236626_46237126	147.651	-0.0539506	0.170399	-0.316613	0.751538	0.892576	all_samples_summits_26718	chr8	46236626	46237126	+	Intergenic	Intergenic	-25814	NM_007450	11739	Mm.16228	NM_007450	ENSMUSG00000031633	Slc25a4	AU019225|Ant1|mANC1	solute carrier family 25 (mitochondrial carrier, adenine nucleotide translocator), member 4	protein-coding
chr8_46241872_46242372	88.5244	0.0368639	0.238259	0.154722	0.877041	0.951968	all_samples_summits_26719	chr8	46241872	46242372	+	Intergenic	Intergenic	-31060	NM_007450	11739	Mm.16228	NM_007450	ENSMUSG00000031633	Slc25a4	AU019225|Ant1|mANC1	solute carrier family 25 (mitochondrial carrier, adenine nucleotide translocator), member 4	protein-coding
chr8_46281554_46282054	124.682	0.0892783	0.183215	0.487287	0.626055	0.825313	all_samples_summits_26720	chr8	46281554	46282054	+	Intergenic	Intergenic	12867	NM_173789	234219	Mm.145631	NM_173789	ENSMUSG00000047171	Helt	A830086M02|Hesl|Heslike|Mgn|megane	helt bHLH transcription factor	protein-coding
chr8_46311097_46311597	54.2659	-0.0527079	0.244391	-0.21567	0.829245	0.931289	all_samples_summits_26721	chr8	46311097	46311597	+	Intergenic	B4|SINE|B4	-16676	NM_173789	234219	Mm.145631	NM_173789	ENSMUSG00000047171	Helt	A830086M02|Hesl|Heslike|Mgn|megane	helt bHLH transcription factor	protein-coding
chr8_46429801_46430301	103.949	-0.449342	0.30976	-1.45061	0.146888	0.415437	all_samples_summits_26722	chr8	46429801	46430301	+	Intergenic	Intergenic	-40986	NM_007981	14081	Mm.210323	NM_007981	ENSMUSG00000018796	Acsl1	Acas|Acas1|Acs|FACS|Facl2|LACS 1|LACS1	acyl-CoA synthetase long-chain family member 1	protein-coding
chr8_46469056_46469556	76.8198	-0.534377	0.278313	-1.92006	0.0548503	0.25147	all_samples_summits_26723	chr8	46469056	46469556	+	Intergenic	Intergenic	-1731	NM_007981	14081	Mm.210323	NM_007981	ENSMUSG00000018796	Acsl1	Acas|Acas1|Acs|FACS|Facl2|LACS 1|LACS1	acyl-CoA synthetase long-chain family member 1	protein-coding
chr8_46470678_46471178	623.71	0.134588	0.0787656	1.70871	0.0875044	0.320022	all_samples_summits_26724	chr8	46470678	46471178	+	promoter-TSS (NM_007981)	promoter-TSS (NM_007981)	-109	NM_007981	14081	Mm.210323	NM_007981	ENSMUSG00000018796	Acsl1	Acas|Acas1|Acs|FACS|Facl2|LACS 1|LACS1	acyl-CoA synthetase long-chain family member 1	protein-coding
chr8_46471428_46471928	119.834	-0.0829679	0.172169	-0.481898	0.629878	0.827694	all_samples_summits_26725	chr8	46471428	46471928	+	intron (NM_007981, intron 1 of 20)	CpG	641	NM_007981	14081	Mm.210323	NM_007981	ENSMUSG00000018796	Acsl1	Acas|Acas1|Acs|FACS|Facl2|LACS 1|LACS1	acyl-CoA synthetase long-chain family member 1	protein-coding
chr8_46479741_46480241	81.2367	-0.659755	0.218421	-3.02056	0.00252309	0.049399	all_samples_summits_26726	chr8	46479741	46480241	+	intron (NM_007981, intron 1 of 20)	intron (NM_007981, intron 1 of 20)	8954	NM_007981	14081	Mm.210323	NM_007981	ENSMUSG00000018796	Acsl1	Acas|Acas1|Acs|FACS|Facl2|LACS 1|LACS1	acyl-CoA synthetase long-chain family member 1	protein-coding
chr8_46547245_46547745	58.7967	0.0757072	0.258535	0.292832	0.769651	0.901652	all_samples_summits_26727	chr8	46547245	46547745	+	Intergenic	Intergenic	-4574	NM_027973	71876	Mm.22108	NM_027973	ENSMUSG00000031629	Cenpu	1700029A22Rik|Mlf1ip	centromere protein U	protein-coding
chr8_46551656_46552156	481.717	0.236805	0.0994809	2.38041	0.0172934	0.137714	all_samples_summits_26728	chr8	46551656	46552156	+	promoter-TSS (NM_001368403)	promoter-TSS (NM_001368403)	-163	NM_027973	71876	Mm.22108	NM_027973	ENSMUSG00000031629	Cenpu	1700029A22Rik|Mlf1ip	centromere protein U	protein-coding
chr8_46559375_46559875	69.0691	-0.123127	0.216418	-0.568931	0.569403	0.792544	all_samples_summits_26729	chr8	46559375	46559875	+	intron (NM_027973, intron 3 of 12)	B3|SINE|B2	7556	NR_160797	71876	Mm.22108	NM_027973	ENSMUSG00000031629	Cenpu	1700029A22Rik|Mlf1ip	centromere protein U	protein-coding
chr8_46567896_46568396	320.028	-0.0546226	0.109646	-0.498174	0.618361	0.820766	all_samples_summits_26730	chr8	46567896	46568396	+	intron (NM_027973, intron 6 of 12)	intron (NM_027973, intron 6 of 12)	16077	NR_160797	71876	Mm.22108	NM_027973	ENSMUSG00000031629	Cenpu	1700029A22Rik|Mlf1ip	centromere protein U	protein-coding
chr8_46616502_46617002	112.734	-0.0329036	0.203407	-0.161762	0.871493	0.949899	all_samples_summits_26731	chr8	46616502	46617002	+	promoter-TSS (NM_001284409)	promoter-TSS (NM_001284409)	475	NM_001001184	408022	Mm.217385	NM_001001184	ENSMUSG00000038225	Primpol	BC065112|Ccdc111	primase and polymerase (DNA-directed)	protein-coding
chr8_46617092_46617592	491.423	0.0700078	0.0886176	0.789999	0.429528	0.697801	all_samples_summits_26732	chr8	46617092	46617592	+	promoter-TSS (NM_001284409)	promoter-TSS (NM_001284409)	51	NM_009810	12367	Mm.34405	NM_009810	ENSMUSG00000031628	Casp3	A830040C14Rik|AC-3|CASP-3|CC3|CPP-32|CPP32|Caspase-3|Lice|SCA-1|Yama|mldy	caspase 3	protein-coding
chr8_46617601_46618101	158.397	0.00491431	0.136949	0.0358842	0.971375	0.989577	all_samples_summits_26733	chr8	46617601	46618101	+	promoter-TSS (NR_151680)	promoter-TSS (NR_151680)	560	NM_009810	12367	Mm.34405	NM_009810	ENSMUSG00000031628	Casp3	A830040C14Rik|AC-3|CASP-3|CC3|CPP-32|CPP32|Caspase-3|Lice|SCA-1|Yama|mldy	caspase 3	protein-coding
chr8_46630389_46630889	46.3117	-0.367503	0.339745	-1.0817	0.279384	0.568529	all_samples_summits_26734	chr8	46630389	46630889	+	intron (NM_009810, intron 2 of 6)	ID_B1|SINE|B4	13348	NM_009810	12367	Mm.34405	NM_009810	ENSMUSG00000031628	Casp3	A830040C14Rik|AC-3|CASP-3|CC3|CPP-32|CPP32|Caspase-3|Lice|SCA-1|Yama|mldy	caspase 3	protein-coding
chr8_46641214_46641714	76.942	-0.513835	0.273135	-1.88125	0.0599385	0.263595	all_samples_summits_26735	chr8	46641214	46641714	+	Intergenic	Intergenic	24173	NM_009810	12367	Mm.34405	NM_009810	ENSMUSG00000031628	Casp3	A830040C14Rik|AC-3|CASP-3|CC3|CPP-32|CPP32|Caspase-3|Lice|SCA-1|Yama|mldy	caspase 3	protein-coding
chr8_46651804_46652304	122.005	-0.397836	0.221074	-1.79956	0.0719304	0.289111	all_samples_summits_26736	chr8	46651804	46652304	+	Intergenic	ORR1E|LTR|ERVL-MaLR	34763	NM_009810	12367	Mm.34405	NM_009810	ENSMUSG00000031628	Casp3	A830040C14Rik|AC-3|CASP-3|CC3|CPP-32|CPP32|Caspase-3|Lice|SCA-1|Yama|mldy	caspase 3	protein-coding
chr8_46655860_46656360	71.4569	-0.631257	0.338252	-1.86623	0.0620085	0.267443	all_samples_summits_26737	chr8	46655860	46656360	+	Intergenic	Intergenic	38819	NM_009810	12367	Mm.34405	NM_009810	ENSMUSG00000031628	Casp3	A830040C14Rik|AC-3|CASP-3|CC3|CPP-32|CPP32|Caspase-3|Lice|SCA-1|Yama|mldy	caspase 3	protein-coding
chr8_46686733_46687233	366.845	-0.122825	0.10121	-1.21356	0.224916	0.513749	all_samples_summits_26738	chr8	46686733	46687233	+	Intergenic	L1M6|LINE|L1	52532	NR_045750	100503498	Mm.187358	NR_045750	ENSMUSG00000097534	Gm16675	-	predicted gene, 16675	ncRNA
chr8_46714348_46714848	61.2785	-1.26468	0.329057	-3.84335	0.000121365	0.00954826	all_samples_summits_26739	chr8	46714348	46714848	+	Intergenic	Intergenic	24917	NR_045750	100503498	Mm.187358	NR_045750	ENSMUSG00000097534	Gm16675	-	predicted gene, 16675	ncRNA
chr8_46739355_46739855	422.53	0.182832	0.0823654	2.21977	0.0264343	0.171985	all_samples_summits_26740	chr8	46739355	46739855	+	promoter-TSS (NR_045750)	promoter-TSS (NR_045750)	-90	NR_045750	100503498	Mm.187358	NR_045750	ENSMUSG00000097534	Gm16675	-	predicted gene, 16675	ncRNA
chr8_46739984_46740484	147.6	-0.0824698	0.17743	-0.464803	0.642073	0.835069	all_samples_summits_26741	chr8	46739984	46740484	+	promoter-TSS (NR_045750)	promoter-TSS (NR_045750)	489	NM_008391	16363	Mm.1149	NM_008391	ENSMUSG00000031627	Irf2	9830146E22Rik|AI646973|Irf-2	interferon regulatory factor 2	protein-coding
chr8_46740964_46741464	203.068	0.171356	0.138824	1.23434	0.217076	0.50536	all_samples_summits_26742	chr8	46740964	46741464	+	intron (NM_008391, intron 1 of 8)	CpG	1469	NM_008391	16363	Mm.1149	NM_008391	ENSMUSG00000031627	Irf2	9830146E22Rik|AI646973|Irf-2	interferon regulatory factor 2	protein-coding
chr8_46741785_46742285	85.1169	-0.420238	0.261592	-1.60647	0.108172	0.355972	all_samples_summits_26743	chr8	46741785	46742285	+	intron (NM_008391, intron 1 of 8)	intron (NM_008391, intron 1 of 8)	2290	NM_008391	16363	Mm.1149	NM_008391	ENSMUSG00000031627	Irf2	9830146E22Rik|AI646973|Irf-2	interferon regulatory factor 2	protein-coding
chr8_46742412_46742912	126.344	-0.060314	0.238932	-0.252431	0.800708	0.917648	all_samples_summits_26744	chr8	46742412	46742912	+	intron (NM_008391, intron 1 of 8)	intron (NM_008391, intron 1 of 8)	2917	NM_008391	16363	Mm.1149	NM_008391	ENSMUSG00000031627	Irf2	9830146E22Rik|AI646973|Irf-2	interferon regulatory factor 2	protein-coding
chr8_46750508_46751008	304.689	0.304858	0.153444	1.98677	0.0469474	0.232478	all_samples_summits_26745	chr8	46750508	46751008	+	intron (NM_008391, intron 1 of 8)	intron (NM_008391, intron 1 of 8)	11013	NM_008391	16363	Mm.1149	NM_008391	ENSMUSG00000031627	Irf2	9830146E22Rik|AI646973|Irf-2	interferon regulatory factor 2	protein-coding
chr8_46759495_46759995	118.331	0.0707294	0.186597	0.379049	0.704652	0.868816	all_samples_summits_26746	chr8	46759495	46759995	+	intron (NM_008391, intron 1 of 8)	intron (NM_008391, intron 1 of 8)	20000	NM_008391	16363	Mm.1149	NM_008391	ENSMUSG00000031627	Irf2	9830146E22Rik|AI646973|Irf-2	interferon regulatory factor 2	protein-coding
chr8_46766000_46766500	87.4413	-0.55705	0.229407	-2.42822	0.015173	0.129041	all_samples_summits_26747	chr8	46766000	46766500	+	intron (NM_008391, intron 1 of 8)	intron (NM_008391, intron 1 of 8)	26505	NM_008391	16363	Mm.1149	NM_008391	ENSMUSG00000031627	Irf2	9830146E22Rik|AI646973|Irf-2	interferon regulatory factor 2	protein-coding
chr8_46777993_46778493	239.427	0.321326	0.137008	2.34531	0.0190115	0.144868	all_samples_summits_26748	chr8	46777993	46778493	+	intron (NM_008391, intron 1 of 8)	intron (NM_008391, intron 1 of 8)	38498	NM_008391	16363	Mm.1149	NM_008391	ENSMUSG00000031627	Irf2	9830146E22Rik|AI646973|Irf-2	interferon regulatory factor 2	protein-coding
chr8_46781014_46781514	257.809	-0.178667	0.120943	-1.47728	0.1396	0.404952	all_samples_summits_26749	chr8	46781014	46781514	+	intron (NM_008391, intron 1 of 8)	intron (NM_008391, intron 1 of 8)	41519	NM_008391	16363	Mm.1149	NM_008391	ENSMUSG00000031627	Irf2	9830146E22Rik|AI646973|Irf-2	interferon regulatory factor 2	protein-coding
chr8_46792573_46793073	79.7915	-0.622353	0.274221	-2.26953	0.0232362	0.160977	all_samples_summits_26750	chr8	46792573	46793073	+	intron (NM_008391, intron 1 of 8)	intron (NM_008391, intron 1 of 8)	53078	NM_008391	16363	Mm.1149	NM_008391	ENSMUSG00000031627	Irf2	9830146E22Rik|AI646973|Irf-2	interferon regulatory factor 2	protein-coding
chr8_46799663_46800163	125.739	-0.239757	0.157007	-1.52704	0.12675	0.385792	all_samples_summits_26751	chr8	46799663	46800163	+	intron (NM_008391, intron 2 of 8)	L1_Rod|LINE|L1	60168	NM_008391	16363	Mm.1149	NM_008391	ENSMUSG00000031627	Irf2	9830146E22Rik|AI646973|Irf-2	interferon regulatory factor 2	protein-coding
chr8_46801952_46802452	97.4877	0.267274	0.209634	1.27495	0.202326	0.487272	all_samples_summits_26752	chr8	46801952	46802452	+	intron (NM_008391, intron 2 of 8)	L1MB5|LINE|L1	62457	NM_008391	16363	Mm.1149	NM_008391	ENSMUSG00000031627	Irf2	9830146E22Rik|AI646973|Irf-2	interferon regulatory factor 2	protein-coding
chr8_46811247_46811747	139.914	-0.192577	0.171195	-1.1249	0.260633	0.548725	all_samples_summits_26753	chr8	46811247	46811747	+	intron (NR_152560, intron 5 of 7)	intron (NR_152560, intron 5 of 7)	71752	NM_008391	16363	Mm.1149	NM_008391	ENSMUSG00000031627	Irf2	9830146E22Rik|AI646973|Irf-2	interferon regulatory factor 2	protein-coding
chr8_46818004_46818504	109.446	-0.0746507	0.251791	-0.296479	0.766864	0.900353	all_samples_summits_26754	chr8	46818004	46818504	+	intron (NR_152560, intron 5 of 7)	intron (NR_152560, intron 5 of 7)	78509	NM_008391	16363	Mm.1149	NM_008391	ENSMUSG00000031627	Irf2	9830146E22Rik|AI646973|Irf-2	interferon regulatory factor 2	protein-coding
chr8_46818553_46819053	63.5507	-1.03704	0.263118	-3.94136	8.10225e-05	0.00767868	all_samples_summits_26755	chr8	46818553	46819053	+	exon (NM_008391, exon 6 of 9)	exon (NM_008391, exon 6 of 9)	79058	NM_008391	16363	Mm.1149	NM_008391	ENSMUSG00000031627	Irf2	9830146E22Rik|AI646973|Irf-2	interferon regulatory factor 2	protein-coding
chr8_46830078_46830578	104.329	-0.235499	0.241945	-0.973359	0.330375	0.616943	all_samples_summits_26756	chr8	46830078	46830578	+	intron (NM_008391, intron 6 of 8)	intron (NM_008391, intron 6 of 8)	90583	NM_008391	16363	Mm.1149	NM_008391	ENSMUSG00000031627	Irf2	9830146E22Rik|AI646973|Irf-2	interferon regulatory factor 2	protein-coding
chr8_46842579_46843079	171.332	-0.154593	0.170868	-0.90475	0.365598	0.64685	all_samples_summits_26757	chr8	46842579	46843079	+	intron (NM_008391, intron 7 of 8)	intron (NM_008391, intron 7 of 8)	103084	NM_008391	16363	Mm.1149	NM_008391	ENSMUSG00000031627	Irf2	9830146E22Rik|AI646973|Irf-2	interferon regulatory factor 2	protein-coding
chr8_46848822_46849322	75.4512	-0.27524	0.236267	-1.16495	0.244038	0.532386	all_samples_summits_26758	chr8	46848822	46849322	+	Intergenic	Intergenic	109327	NM_008391	16363	Mm.1149	NM_008391	ENSMUSG00000031627	Irf2	9830146E22Rik|AI646973|Irf-2	interferon regulatory factor 2	protein-coding
chr8_46868175_46868675	161.593	-0.379628	0.151423	-2.50707	0.0121738	0.114824	all_samples_summits_26759	chr8	46868175	46868675	+	Intergenic	MTE-int|LTR|ERVL-MaLR	-118462	NM_177304	320981	Mm.211429	NM_177304	ENSMUSG00000038173	Enpp6	4833421B01Rik|B830047L21Rik|D8Ertd514e|E-NPP 6|GPC-Cpde|Npp6	ectonucleotide pyrophosphatase/phosphodiesterase 6	protein-coding
chr8_46869370_46869870	369.469	-0.193711	0.124693	-1.5535	0.120305	0.375878	all_samples_summits_26760	chr8	46869370	46869870	+	Intergenic	MTE-int|LTR|ERVL-MaLR	-117267	NM_177304	320981	Mm.211429	NM_177304	ENSMUSG00000038173	Enpp6	4833421B01Rik|B830047L21Rik|D8Ertd514e|E-NPP 6|GPC-Cpde|Npp6	ectonucleotide pyrophosphatase/phosphodiesterase 6	protein-coding
chr8_46894349_46894849	88.0022	-0.572201	0.314147	-1.82144	0.0685395	0.281922	all_samples_summits_26761	chr8	46894349	46894849	+	Intergenic	URR1B|DNA|hAT-Charlie	-92288	NM_177304	320981	Mm.211429	NM_177304	ENSMUSG00000038173	Enpp6	4833421B01Rik|B830047L21Rik|D8Ertd514e|E-NPP 6|GPC-Cpde|Npp6	ectonucleotide pyrophosphatase/phosphodiesterase 6	protein-coding
chr8_46934858_46935358	71.0171	-0.324175	0.223101	-1.45304	0.146213	0.414579	all_samples_summits_26762	chr8	46934858	46935358	+	Intergenic	Intergenic	-51779	NM_177304	320981	Mm.211429	NM_177304	ENSMUSG00000038173	Enpp6	4833421B01Rik|B830047L21Rik|D8Ertd514e|E-NPP 6|GPC-Cpde|Npp6	ectonucleotide pyrophosphatase/phosphodiesterase 6	protein-coding
chr8_46941172_46941672	380.253	-0.0148941	0.0921903	-0.161558	0.871654	0.94999	all_samples_summits_26763	chr8	46941172	46941672	+	Intergenic	Intergenic	-45465	NM_177304	320981	Mm.211429	NM_177304	ENSMUSG00000038173	Enpp6	4833421B01Rik|B830047L21Rik|D8Ertd514e|E-NPP 6|GPC-Cpde|Npp6	ectonucleotide pyrophosphatase/phosphodiesterase 6	protein-coding
chr8_46990962_46991462	82.8422	0.181602	0.215015	0.844602	0.398333	0.674021	all_samples_summits_26764	chr8	46990962	46991462	+	intron (NM_177304, intron 1 of 7)	intron (NM_177304, intron 1 of 7)	4325	NM_177304	320981	Mm.211429	NM_177304	ENSMUSG00000038173	Enpp6	4833421B01Rik|B830047L21Rik|D8Ertd514e|E-NPP 6|GPC-Cpde|Npp6	ectonucleotide pyrophosphatase/phosphodiesterase 6	protein-coding
chr8_47016210_47016710	46.8501	0.176091	0.255388	0.689506	0.490505	0.740908	all_samples_summits_26765	chr8	47016210	47016710	+	intron (NM_177304, intron 1 of 7)	intron (NM_177304, intron 1 of 7)	29573	NM_177304	320981	Mm.211429	NM_177304	ENSMUSG00000038173	Enpp6	4833421B01Rik|B830047L21Rik|D8Ertd514e|E-NPP 6|GPC-Cpde|Npp6	ectonucleotide pyrophosphatase/phosphodiesterase 6	protein-coding
chr8_47242487_47242987	54.3084	-0.176339	0.284458	-0.619912	0.535316	0.770472	all_samples_summits_26766	chr8	47242487	47242987	+	intron (NM_175162, intron 1 of 4)	intron (NM_175162, intron 1 of 4)	46665	NM_001286376	71069	Mm.23973	NM_175162	ENSMUSG00000038143	Stox2	4933409N07Rik|AI449080|AI835114|mKIAA1392	storkhead box 2	protein-coding
chr8_47278083_47278583	219.048	-0.156669	0.163936	-0.955674	0.339237	0.624697	all_samples_summits_26767	chr8	47278083	47278583	+	intron (NM_175162, intron 1 of 4)	intron (NM_175162, intron 1 of 4)	11069	NM_001286376	71069	Mm.23973	NM_175162	ENSMUSG00000038143	Stox2	4933409N07Rik|AI449080|AI835114|mKIAA1392	storkhead box 2	protein-coding
chr8_47412430_47412930	82.1303	-0.174993	0.296814	-0.58957	0.555479	0.783095	all_samples_summits_26768	chr8	47412430	47412930	+	Intergenic	CpG	-60332	NM_175162	71069	Mm.23973	NM_175162	ENSMUSG00000038143	Stox2	4933409N07Rik|AI449080|AI835114|mKIAA1392	storkhead box 2	protein-coding
chr8_47413561_47414061	122.448	-0.0510618	0.175253	-0.29136	0.770776	0.902118	all_samples_summits_26769	chr8	47413561	47414061	+	Intergenic	CpG	-61463	NM_175162	71069	Mm.23973	NM_175162	ENSMUSG00000038143	Stox2	4933409N07Rik|AI449080|AI835114|mKIAA1392	storkhead box 2	protein-coding
chr8_47533317_47533817	590.806	0.180183	0.0885341	2.03518	0.041833	0.219629	all_samples_summits_26770	chr8	47533317	47533817	+	promoter-TSS (NM_177240)	promoter-TSS (NM_177240)	-78	NM_203507	192174	Mm.273081	NM_203507	ENSMUSG00000031568	Rwdd4a	BC016198|Gm1942|Rwdd4	RWD domain containing 4A	protein-coding
chr8_47652356_47652856	94.2924	-0.0328412	0.237847	-0.138077	0.89018	0.95673	all_samples_summits_26771	chr8	47652356	47652856	+	Intergenic	Intergenic	22553	NM_023503	69260	Mm.430733	NM_023503	ENSMUSG00000063049	Ing2	2810011M06Rik|Ing1l|Ing2b|P33ING2	inhibitor of growth family, member 2	protein-coding
chr8_47663168_47663668	82.3375	-0.149049	0.26862	-0.554871	0.578983	0.798468	all_samples_summits_26772	chr8	47663168	47663668	+	Intergenic	Intergenic	11741	NM_023503	69260	Mm.430733	NM_023503	ENSMUSG00000063049	Ing2	2810011M06Rik|Ing1l|Ing2b|P33ING2	inhibitor of growth family, member 2	protein-coding
chr8_47673541_47674041	357.267	0.00105344	0.107808	0.00977148	0.992204	0.997317	all_samples_summits_26773	chr8	47673541	47674041	+	intron (NM_023503, intron 1 of 1)	CpG	1368	NM_023503	69260	Mm.430733	NM_023503	ENSMUSG00000063049	Ing2	2810011M06Rik|Ing1l|Ing2b|P33ING2	inhibitor of growth family, member 2	protein-coding
chr8_47674379_47674879	213.836	-0.114285	0.148204	-0.771133	0.440628	0.705201	all_samples_summits_26774	chr8	47674379	47674879	+	exon (NM_023503, exon 1 of 2)	exon (NM_023503, exon 1 of 2)	530	NM_023503	69260	Mm.430733	NM_023503	ENSMUSG00000063049	Ing2	2810011M06Rik|Ing1l|Ing2b|P33ING2	inhibitor of growth family, member 2	protein-coding
chr8_47674978_47675478	649.708	0.124496	0.0759901	1.63832	0.101355	0.344458	all_samples_summits_26775	chr8	47674978	47675478	+	promoter-TSS (NM_023503)	promoter-TSS (NM_023503)	-69	NM_023503	69260	Mm.430733	NM_023503	ENSMUSG00000063049	Ing2	2810011M06Rik|Ing1l|Ing2b|P33ING2	inhibitor of growth family, member 2	protein-coding
chr8_47675821_47676321	151.72	-0.197202	0.158043	-1.24777	0.212114	0.49939	all_samples_summits_26776	chr8	47675821	47676321	+	promoter-TSS (NM_023503)	promoter-TSS (NM_023503)	-912	NM_023503	69260	Mm.430733	NM_023503	ENSMUSG00000063049	Ing2	2810011M06Rik|Ing1l|Ing2b|P33ING2	inhibitor of growth family, member 2	protein-coding
chr8_47713247_47713747	194.531	-0.0550198	0.122919	-0.447611	0.654434	0.842327	all_samples_summits_26777	chr8	47713247	47713747	+	intron (NM_001359133, intron 1 of 2)	CpG	434	NM_001359133	70925	Mm.393807	NM_172407	ENSMUSG00000038069	Cdkn2aip	4921511I16Rik|AW208986|CARF	CDKN2A interacting protein	protein-coding
chr8_47713807_47714307	546.341	0.266589	0.123706	2.15502	0.0311604	0.187706	all_samples_summits_26778	chr8	47713807	47714307	+	promoter-TSS (NM_172407)	promoter-TSS (NM_172407)	-126	NM_172407	70925	Mm.393807	NM_172407	ENSMUSG00000038069	Cdkn2aip	4921511I16Rik|AW208986|CARF	CDKN2A interacting protein	protein-coding
chr8_47743383_47743883	54.1328	-0.00301194	0.24138	-0.012478	0.990044	0.996586	all_samples_summits_26779	chr8	47743383	47743883	+	Intergenic	Intergenic	-29702	NM_172407	70925	Mm.393807	NM_172407	ENSMUSG00000038069	Cdkn2aip	4921511I16Rik|AW208986|CARF	CDKN2A interacting protein	protein-coding
chr8_47764532_47765032	68.9401	-0.018508	0.278753	-0.0663958	0.947063	0.980455	all_samples_summits_26780	chr8	47764532	47765032	+	Intergenic	Intergenic	-50851	NM_172407	70925	Mm.393807	NM_172407	ENSMUSG00000038069	Cdkn2aip	4921511I16Rik|AW208986|CARF	CDKN2A interacting protein	protein-coding
chr8_47867035_47867535	49.6799	0.445668	0.251853	1.76956	0.0768011	0.29908	all_samples_summits_26781	chr8	47867035	47867535	+	intron (NM_133791, intron 11 of 22)	intron (NM_133791, intron 11 of 22)	42803	NM_029383	75677	Mm.390033	NM_029383	ENSMUSG00000038064	Cldn22	2210404A22Rik|5330431C14Rik|9530051B05Rik	claudin 22	protein-coding
chr8_47872287_47872787	83.0534	-0.132385	0.200372	-0.660699	0.508805	0.753178	all_samples_summits_26782	chr8	47872287	47872787	+	intron (NM_133791, intron 9 of 22)	intron (NM_133791, intron 9 of 22)	48055	NM_029383	75677	Mm.390033	NM_029383	ENSMUSG00000038064	Cldn22	2210404A22Rik|5330431C14Rik|9530051B05Rik	claudin 22	protein-coding
chr8_47874799_47875299	68.9541	-0.0663217	0.215639	-0.307559	0.758418	0.895921	all_samples_summits_26783	chr8	47874799	47875299	+	intron (NM_133791, intron 9 of 22)	intron (NM_133791, intron 9 of 22)	50567	NM_029383	75677	Mm.390033	NM_029383	ENSMUSG00000038064	Cldn22	2210404A22Rik|5330431C14Rik|9530051B05Rik	claudin 22	protein-coding
chr8_47902630_47903130	116.495	0.139204	0.211522	0.658105	0.51047	0.754376	all_samples_summits_26784	chr8	47902630	47903130	+	intron (NM_133791, intron 2 of 22)	L1ME1|LINE|L1	78398	NM_029383	75677	Mm.390033	NM_029383	ENSMUSG00000038064	Cldn22	2210404A22Rik|5330431C14Rik|9530051B05Rik	claudin 22	protein-coding
chr8_47917538_47918038	129.059	-0.230616	0.167785	-1.37447	0.169295	0.445679	all_samples_summits_26785	chr8	47917538	47918038	+	intron (NM_133791, intron 2 of 22)	intron (NM_133791, intron 2 of 22)	72756	NM_133791	52357	Mm.235074	NM_133791	ENSMUSG00000031563	Wwc2	5330431C14Rik|AU022508|C85457|D8Ertd594e	WW, C2 and coiled-coil domain containing 2	protein-coding
chr8_47924819_47925319	147.752	0.149948	0.173948	0.86203	0.388671	0.666473	all_samples_summits_26786	chr8	47924819	47925319	+	intron (NM_133791, intron 1 of 22)	intron (NM_133791, intron 1 of 22)	65475	NM_133791	52357	Mm.235074	NM_133791	ENSMUSG00000031563	Wwc2	5330431C14Rik|AU022508|C85457|D8Ertd594e	WW, C2 and coiled-coil domain containing 2	protein-coding
chr8_47932396_47932896	285.267	-0.0536699	0.165401	-0.324484	0.745572	0.889815	all_samples_summits_26787	chr8	47932396	47932896	+	intron (NM_133791, intron 1 of 22)	intron (NM_133791, intron 1 of 22)	57898	NM_133791	52357	Mm.235074	NM_133791	ENSMUSG00000031563	Wwc2	5330431C14Rik|AU022508|C85457|D8Ertd594e	WW, C2 and coiled-coil domain containing 2	protein-coding
chr8_47939868_47940368	67.9735	0.00255899	0.262728	0.00974007	0.992229	0.997317	all_samples_summits_26788	chr8	47939868	47940368	+	intron (NM_133791, intron 1 of 22)	intron (NM_133791, intron 1 of 22)	50426	NM_133791	52357	Mm.235074	NM_133791	ENSMUSG00000031563	Wwc2	5330431C14Rik|AU022508|C85457|D8Ertd594e	WW, C2 and coiled-coil domain containing 2	protein-coding
chr8_47940410_47940910	129.505	-0.0605564	0.173349	-0.349332	0.72684	0.880097	all_samples_summits_26789	chr8	47940410	47940910	+	intron (NM_133791, intron 1 of 22)	intron (NM_133791, intron 1 of 22)	49884	NM_133791	52357	Mm.235074	NM_133791	ENSMUSG00000031563	Wwc2	5330431C14Rik|AU022508|C85457|D8Ertd594e	WW, C2 and coiled-coil domain containing 2	protein-coding
chr8_47974050_47974550	190.321	-0.43146	0.17245	-2.50194	0.0123516	0.115685	all_samples_summits_26790	chr8	47974050	47974550	+	intron (NM_133791, intron 1 of 22)	intron (NM_133791, intron 1 of 22)	16244	NM_133791	52357	Mm.235074	NM_133791	ENSMUSG00000031563	Wwc2	5330431C14Rik|AU022508|C85457|D8Ertd594e	WW, C2 and coiled-coil domain containing 2	protein-coding
chr8_47974660_47975160	219.692	0.0596347	0.118471	0.503369	0.614705	0.818694	all_samples_summits_26791	chr8	47974660	47975160	+	intron (NM_133791, intron 1 of 22)	intron (NM_133791, intron 1 of 22)	15634	NM_133791	52357	Mm.235074	NM_133791	ENSMUSG00000031563	Wwc2	5330431C14Rik|AU022508|C85457|D8Ertd594e	WW, C2 and coiled-coil domain containing 2	protein-coding
chr8_47989534_47990034	189.011	-0.132725	0.134703	-0.985314	0.32447	0.61182	all_samples_summits_26792	chr8	47989534	47990034	+	intron (NM_133791, intron 1 of 22)	intron (NM_133791, intron 1 of 22)	760	NM_133791	52357	Mm.235074	NM_133791	ENSMUSG00000031563	Wwc2	5330431C14Rik|AU022508|C85457|D8Ertd594e	WW, C2 and coiled-coil domain containing 2	protein-coding
chr8_47990323_47990823	530.554	0.198861	0.0778424	2.55467	0.0106289	0.106375	all_samples_summits_26793	chr8	47990323	47990823	+	promoter-TSS (NM_133791)	promoter-TSS (NM_133791)	-29	NM_133791	52357	Mm.235074	NM_133791	ENSMUSG00000031563	Wwc2	5330431C14Rik|AU022508|C85457|D8Ertd594e	WW, C2 and coiled-coil domain containing 2	protein-coding
chr8_47990851_47991351	361.635	0.0441476	0.0985074	0.448165	0.654034	0.842133	all_samples_summits_26794	chr8	47990851	47991351	+	promoter-TSS (NM_133791)	promoter-TSS (NM_133791)	-557	NM_133791	52357	Mm.235074	NM_133791	ENSMUSG00000031563	Wwc2	5330431C14Rik|AU022508|C85457|D8Ertd594e	WW, C2 and coiled-coil domain containing 2	protein-coding
chr8_47991363_47991863	95.8995	-0.107897	0.192273	-0.561165	0.574685	0.795731	all_samples_summits_26795	chr8	47991363	47991863	+	Intergenic	Intergenic	-1069	NM_133791	52357	Mm.235074	NM_133791	ENSMUSG00000031563	Wwc2	5330431C14Rik|AU022508|C85457|D8Ertd594e	WW, C2 and coiled-coil domain containing 2	protein-coding
chr8_48016455_48016955	59.0577	-0.0597119	0.248547	-0.240243	0.810142	0.921713	all_samples_summits_26796	chr8	48016455	48016955	+	Intergenic	Intergenic	-26161	NM_133791	52357	Mm.235074	NM_133791	ENSMUSG00000031563	Wwc2	5330431C14Rik|AU022508|C85457|D8Ertd594e	WW, C2 and coiled-coil domain containing 2	protein-coding
chr8_53511481_53511981	198.536	-0.00737529	0.134653	-0.0547724	0.95632	0.984166	all_samples_summits_26797	chr8	53511481	53511981	+	promoter-TSS (NM_001205054)	promoter-TSS (NM_001205054)	29	NM_001205054	11593	Mm.334535	NM_001005847	ENSMUSG00000031521	Aga	AW060726	aspartylglucosaminidase	protein-coding
chr8_53607058_53607558	109.926	-0.168423	0.186525	-0.902951	0.366552	0.647847	all_samples_summits_26798	chr8	53607058	53607558	+	intron (NM_146208, intron 5 of 9)	intron (NM_146208, intron 5 of 9)	31757	NM_146208	234258	Mm.281749	NM_146208	ENSMUSG00000039396	Neil3	AI449477|BC034753|C85903	nei like 3 (E. coli)	protein-coding
chr8_53638845_53639345	94.0163	-0.0960609	0.200658	-0.478731	0.63213	0.829211	all_samples_summits_26799	chr8	53638845	53639345	+	promoter-TSS (NM_146208)	promoter-TSS (NM_146208)	-30	NM_146208	234258	Mm.281749	NM_146208	ENSMUSG00000039396	Neil3	AI449477|BC034753|C85903	nei like 3 (E. coli)	protein-coding
chr8_54529328_54529828	217.609	-0.159844	0.139469	-1.14608	0.251761	0.540386	all_samples_summits_26800	chr8	54529328	54529828	+	intron (NM_029701, intron 1 of 4)	CpG	420	NM_029701	76687	Mm.86437	NM_029701	ENSMUSG00000054408	Spcs3	1810011E08Rik|SPC22/23	signal peptidase complex subunit 3 homolog (S. cerevisiae)	protein-coding
chr8_54529871_54530371	397.699	0.067713	0.125135	0.541117	0.588427	0.803918	all_samples_summits_26801	chr8	54529871	54530371	+	promoter-TSS (NM_029701)	promoter-TSS (NM_029701)	-123	NM_029701	76687	Mm.86437	NM_029701	ENSMUSG00000054408	Spcs3	1810011E08Rik|SPC22/23	signal peptidase complex subunit 3 homolog (S. cerevisiae)	protein-coding
chr8_54548254_54548754	188.734	-0.0929291	0.364944	-0.254639	0.799002	0.916702	all_samples_summits_26802	chr8	54548254	54548754	+	Intergenic	Intergenic	-1827	NM_029569	76294	Mm.33171	NM_029569	ENSMUSG00000031519	Asb5	1110018D09Rik	ankyrin repeat and SOCs box-containing 5	protein-coding
chr8_54609249_54609749	62.2847	-0.611199	0.34803	-1.75617	0.0790596	0.303596	all_samples_summits_26803	chr8	54609249	54609749	+	intron (NM_133711, intron 5 of 5)	intron (NM_133711, intron 5 of 5)	8718	NM_133711	69281	Mm.45833	NM_133711	ENSMUSG00000031518	Spata4	1700001N01Rik|Srg2|TSARG2	spermatogenesis associated 4	protein-coding
chr8_54610109_54610609	159.528	0.00885827	0.232709	0.038066	0.969635	0.98887	all_samples_summits_26804	chr8	54610109	54610609	+	TTS (NM_133711)	TTS (NM_133711)	9578	NM_133711	69281	Mm.45833	NM_133711	ENSMUSG00000031518	Spata4	1700001N01Rik|Srg2|TSARG2	spermatogenesis associated 4	protein-coding
chr8_56550605_56551105	147.224	-0.178016	0.148956	-1.19509	0.232053	0.521065	all_samples_summits_26805	chr8	56550605	56551105	+	promoter-TSS (NM_001009951)	promoter-TSS (NM_001009951)	-289	NM_001009951	382010	Mm.425534	NM_001009951	ENSMUSG00000038215	Cep44	4933440G23Rik|mKIAA1712	centrosomal protein 44	protein-coding
chr8_56551298_56551798	305.3	-0.192792	0.096681	-1.9941	0.046141	0.230492	all_samples_summits_26806	chr8	56551298	56551798	+	promoter-TSS (NM_001009951)	promoter-TSS (NM_001009951)	394	NM_001368348	50753	Mm.251174	NM_015791	ENSMUSG00000038206	Fbxo8	Fbx8	F-box protein 8	protein-coding
chr8_57429147_57429647	63.9454	-0.262032	0.260966	-1.00409	0.315337	0.60287	all_samples_summits_26807	chr8	57429147	57429647	+	Intergenic	Intergenic	-26526	NM_009136	20284	Mm.12886	NM_009136	ENSMUSG00000031610	Scrg1	AW124307	scrapie responsive gene 1	protein-coding
chr8_57487146_57487646	219.44	-0.0237102	0.123167	-0.192505	0.847347	0.939185	all_samples_summits_26808	chr8	57487146	57487646	+	promoter-TSS (NR_126555)	promoter-TSS (NR_126555)	464	NM_021788	60406	Mm.118	NM_021788	ENSMUSG00000031609	Sap30	30kDa	sin3 associated polypeptide	protein-coding
chr8_57487656_57488156	546.379	0.086409	0.0960932	0.89922	0.368535	0.649396	all_samples_summits_26809	chr8	57487656	57488156	+	promoter-TSS (NM_021788)	promoter-TSS (NM_021788)	-46	NM_021788	60406	Mm.118	NM_021788	ENSMUSG00000031609	Sap30	30kDa	sin3 associated polypeptide	protein-coding
chr8_57488333_57488833	177.446	-0.103207	0.138379	-0.745826	0.455772	0.715639	all_samples_summits_26810	chr8	57488333	57488833	+	promoter-TSS (NM_021788)	promoter-TSS (NM_021788)	620	NR_126555	78353	Mm.426240	NR_126553	ENSMUSG00000096917	2500002B13Rik	-	RIKEN cDNA 2500002B13 gene	ncRNA
chr8_57498970_57499470	140.093	-0.0574956	0.178907	-0.321372	0.747929	0.891021	all_samples_summits_26811	chr8	57498970	57499470	+	intron (NR_126553, intron 2 of 3)	intron (NR_126553, intron 2 of 3)	-6595	NR_126556	78353	Mm.426240	NR_126553	ENSMUSG00000096917	2500002B13Rik	-	RIKEN cDNA 2500002B13 gene	ncRNA
chr8_57511458_57511958	796.443	0.0930142	0.0809303	1.14931	0.250427	0.538914	all_samples_summits_26812	chr8	57511458	57511958	+	promoter-TSS (NM_008252)	promoter-TSS (NM_008252)	-135	NM_001363444	97165	Mm.276881	NM_008252	ENSMUSG00000054717	Hmgb2	C80539|HMG-2|Hmg2	high mobility group box 2	protein-coding
chr8_57512108_57512608	161.528	0.0677557	0.15212	0.445409	0.656024	0.843284	all_samples_summits_26813	chr8	57512108	57512608	+	intron (NM_001363443, intron 1 of 4)	CpG	515	NM_001363445	97165	Mm.276881	NM_008252	ENSMUSG00000054717	Hmgb2	C80539|HMG-2|Hmg2	high mobility group box 2	protein-coding
chr8_57530911_57531411	159.985	-0.0818487	0.13523	-0.605256	0.545009	0.776555	all_samples_summits_26814	chr8	57530911	57531411	+	intron (NM_001167981, intron 11 of 11)	intron (NM_001167981, intron 11 of 11)	19318	NM_001363445	97165	Mm.276881	NM_008252	ENSMUSG00000054717	Hmgb2	C80539|HMG-2|Hmg2	high mobility group box 2	protein-coding
chr8_57576162_57576662	110.439	-0.494313	0.198349	-2.49214	0.0126977	0.11726	all_samples_summits_26815	chr8	57576162	57576662	+	intron (NM_001167981, intron 2 of 11)	Tigger9a|DNA|TcMar-Tigger	64569	NM_001363445	97165	Mm.276881	NM_008252	ENSMUSG00000054717	Hmgb2	C80539|HMG-2|Hmg2	high mobility group box 2	protein-coding
chr8_57589123_57589623	154.678	-0.30687	0.257077	-1.19369	0.2326	0.521517	all_samples_summits_26816	chr8	57589123	57589623	+	intron (NM_001167981, intron 1 of 11)	intron (NM_001167981, intron 1 of 11)	-62380	NR_040698	100502619	Mm.393851	NR_040698		AW046200	-	expressed sequence AW046200	ncRNA
chr8_57601820_57602320	81.7497	-0.210126	0.205299	-1.02351	0.306065	0.593487	all_samples_summits_26817	chr8	57601820	57602320	+	intron (NM_001167981, intron 1 of 11)	intron (NM_001167981, intron 1 of 11)	-49683	NR_040698	100502619	Mm.393851	NR_040698		AW046200	-	expressed sequence AW046200	ncRNA
chr8_57641057_57641557	50.5752	-0.310362	0.258023	-1.20284	0.229037	0.517858	all_samples_summits_26818	chr8	57641057	57641557	+	intron (NM_001167981, intron 1 of 11)	B3A|SINE|B2	-10446	NR_040698	100502619	Mm.393851	NR_040698		AW046200	-	expressed sequence AW046200	ncRNA
chr8_57652033_57652533	200.126	-0.0204857	0.16668	-0.122904	0.902183	0.961873	all_samples_summits_26819	chr8	57652033	57652533	+	intron (NR_040698, intron 1 of 3)	CpG	530	NR_040698	100502619	Mm.393851	NR_040698		AW046200	-	expressed sequence AW046200	ncRNA
chr8_57652571_57653071	136.233	-0.120563	0.189986	-0.634591	0.525695	0.76402	all_samples_summits_26820	chr8	57652571	57653071	+	intron (NR_040698, intron 1 of 3)	CpG	234	NM_144731	108150	Mm.62886	NM_144731	ENSMUSG00000031608	Galnt7	AI225872	polypeptide N-acetylgalactosaminyltransferase 7	protein-coding
chr8_57653355_57653855	76.886	-0.222228	0.246232	-0.902516	0.366783	0.64803	all_samples_summits_26821	chr8	57653355	57653855	+	promoter-TSS (NM_144731)	promoter-TSS (NM_144731)	-550	NM_001167981	108150	Mm.62886	NM_144731	ENSMUSG00000031608	Galnt7	AI225872	polypeptide N-acetylgalactosaminyltransferase 7	protein-coding
chr8_57799873_57800373	90.4624	-0.682934	0.252634	-2.70326	0.00686639	0.0842449	all_samples_summits_26822	chr8	57799873	57800373	+	intron (NM_175032, intron 10 of 11)	intron (NM_175032, intron 10 of 11)	-147068	NM_001167981	108150	Mm.62886	NM_144731	ENSMUSG00000031608	Galnt7	AI225872	polypeptide N-acetylgalactosaminyltransferase 7	protein-coding
chr8_60505480_60505980	53.9245	0.210015	0.238489	0.880609	0.37853	0.657636	all_samples_summits_26823	chr8	60505480	60505980	+	promoter-TSS (NM_011834)	promoter-TSS (NM_011834)	-394	NM_011834	23923	Mm.35020	NM_011834	ENSMUSG00000057228	Aadat	AI875679|Aadt|KATII|Kat2|Kyat2|mKat-2	aminoadipate aminotransferase	protein-coding
chr8_60627969_60628469	59.9522	-0.113016	0.316354	-0.357244	0.720909	0.877039	all_samples_summits_26824	chr8	60627969	60628469	+	Intergenic	Intergenic	-4606	NM_027756	71306	Mm.23242	NM_027756	ENSMUSG00000031647	Mfap3l	4933428A15Rik|5430405D20Rik|AI461995|AW125052|NYD-sp9|mKIAA0626	microfibrillar-associated protein 3-like	protein-coding
chr8_60631625_60632125	156.997	-0.0644529	0.143617	-0.448783	0.653588	0.841917	all_samples_summits_26825	chr8	60631625	60632125	+	promoter-TSS (NM_027756)	promoter-TSS (NM_027756)	-950	NM_027756	71306	Mm.23242	NM_027756	ENSMUSG00000031647	Mfap3l	4933428A15Rik|5430405D20Rik|AI461995|AW125052|NYD-sp9|mKIAA0626	microfibrillar-associated protein 3-like	protein-coding
chr8_60632455_60632955	522.547	0.0370225	0.120275	0.307816	0.758222	0.89581	all_samples_summits_26826	chr8	60632455	60632955	+	promoter-TSS (NM_027756)	promoter-TSS (NM_027756)	-120	NM_027756	71306	Mm.23242	NM_027756	ENSMUSG00000031647	Mfap3l	4933428A15Rik|5430405D20Rik|AI461995|AW125052|NYD-sp9|mKIAA0626	microfibrillar-associated protein 3-like	protein-coding
chr8_60633036_60633536	203.905	-0.102916	0.12733	-0.808263	0.418939	0.68991	all_samples_summits_26827	chr8	60633036	60633536	+	intron (NM_001293769, intron 1 of 1)	CpG	461	NM_001293769	71306	Mm.23242	NM_027756	ENSMUSG00000031647	Mfap3l	4933428A15Rik|5430405D20Rik|AI461995|AW125052|NYD-sp9|mKIAA0626	microfibrillar-associated protein 3-like	protein-coding
chr8_60643567_60644067	275.506	0.135481	0.144871	0.935185	0.349693	0.633568	all_samples_summits_26828	chr8	60643567	60644067	+	intron (NM_001293769, intron 1 of 1)	intron (NM_001293769, intron 1 of 1)	10992	NM_001293769	71306	Mm.23242	NM_027756	ENSMUSG00000031647	Mfap3l	4933428A15Rik|5430405D20Rik|AI461995|AW125052|NYD-sp9|mKIAA0626	microfibrillar-associated protein 3-like	protein-coding
chr8_60859507_60860007	47.6548	-1.14352	0.43184	-2.64801	0.00809671	0.0922058	all_samples_summits_26829	chr8	60859507	60860007	+	Intergenic	Intergenic	-30636	NR_151662	72612	Mm.25263	NM_028299	ENSMUSG00000038005	Hpf1	2700029M09Rik|C230006B22Rik|C4orf27	histone PARylation factor 1	protein-coding
chr8_60890127_60890627	391.689	0.0684574	0.0879217	0.778618	0.436205	0.702537	all_samples_summits_26830	chr8	60890127	60890627	+	promoter-TSS (NR_151662)	promoter-TSS (NR_151662)	-16	NR_151662	72612	Mm.25263	NM_028299	ENSMUSG00000038005	Hpf1	2700029M09Rik|C230006B22Rik|C4orf27	histone PARylation factor 1	protein-coding
chr8_60954590_60955090	251.995	-0.108163	0.1412	-0.76603	0.443659	0.707018	all_samples_summits_26831	chr8	60954590	60955090	+	promoter-TSS (NM_173876)	promoter-TSS (NM_173876)	-41	NM_173876	12725	Mm.25263	NM_007711	ENSMUSG00000004319	Clcn3	Clc3	chloride channel, voltage-sensitive 3	protein-coding
chr8_60965326_60965826	52.2801	-0.698904	0.272846	-2.56153	0.0104213	0.105335	all_samples_summits_26832	chr8	60965326	60965826	+	intron (NM_007711, intron 1 of 11)	MLT1D|LTR|ERVL-MaLR	-10777	NM_173876	12725	Mm.25263	NM_007711	ENSMUSG00000004319	Clcn3	Clc3	chloride channel, voltage-sensitive 3	protein-coding
chr8_60982535_60983035	147.084	-0.0277399	0.153743	-0.180431	0.856815	0.943932	all_samples_summits_26833	chr8	60982535	60983035	+	5' UTR (NM_007711, exon 1 of 12)	5' UTR (NM_007711, exon 1 of 12)	526	NM_007711	12725	Mm.25263	NM_007711	ENSMUSG00000004319	Clcn3	Clc3	chloride channel, voltage-sensitive 3	protein-coding
chr8_60983127_60983627	524.811	0.162612	0.0893333	1.82029	0.0687153	0.282354	all_samples_summits_26834	chr8	60983127	60983627	+	promoter-TSS (NM_007711)	promoter-TSS (NM_007711)	-66	NM_173873	12725	Mm.25263	NM_007711	ENSMUSG00000004319	Clcn3	Clc3	chloride channel, voltage-sensitive 3	protein-coding
chr8_60983650_60984150	393.122	-0.201588	0.0924132	-2.18138	0.0291554	0.181238	all_samples_summits_26835	chr8	60983650	60984150	+	promoter-TSS (NM_007711)	promoter-TSS (NM_007711)	-589	NM_173873	12725	Mm.25263	NM_007711	ENSMUSG00000004319	Clcn3	Clc3	chloride channel, voltage-sensitive 3	protein-coding
chr8_60992314_60992814	267.1	0.0885364	0.137611	0.643382	0.519976	0.760845	all_samples_summits_26836	chr8	60992314	60992814	+	promoter-TSS (NM_001293637)	promoter-TSS (NM_001293637)	-629	NM_001293637	18004	Mm.486881	NM_175089	ENSMUSG00000031644	Nek1	D8Ertd790e|kat	NIMA (never in mitosis gene a)-related expressed kinase 1	protein-coding
chr8_60992850_60993350	519.811	0.212996	0.0850012	2.5058	0.0122173	0.115084	all_samples_summits_26837	chr8	60992850	60993350	+	promoter-TSS (NM_001293637)	promoter-TSS (NM_001293637)	-93	NM_001293637	18004	Mm.486881	NM_175089	ENSMUSG00000031644	Nek1	D8Ertd790e|kat	NIMA (never in mitosis gene a)-related expressed kinase 1	protein-coding
chr8_60993513_60994013	233.086	-0.264629	0.13584	-1.94809	0.0514047	0.243788	all_samples_summits_26838	chr8	60993513	60994013	+	5' UTR (NM_001293637, exon 1 of 35)	5' UTR (NM_001293637, exon 1 of 35)	570	NM_175089	18004	Mm.486881	NM_175089	ENSMUSG00000031644	Nek1	D8Ertd790e|kat	NIMA (never in mitosis gene a)-related expressed kinase 1	protein-coding
chr8_61110432_61110932	95.9564	0.224177	0.212008	1.0574	0.290331	0.578787	all_samples_summits_26839	chr8	61110432	61110932	+	intron (NM_175089, intron 28 of 32)	intron (NM_175089, intron 28 of 32)	-113489	NM_021506	59009	Mm.27949	NM_021506	ENSMUSG00000031642	Sh3rf1	2200003J05Rik|Posh|R75531|Sh3md2	SH3 domain containing ring finger 1	protein-coding
chr8_61127360_61127860	182.907	0.103862	0.16287	0.637695	0.523672	0.76299	all_samples_summits_26840	chr8	61127360	61127860	+	intron (NM_175089, intron 32 of 32)	intron (NM_175089, intron 32 of 32)	-96561	NM_021506	59009	Mm.27949	NM_021506	ENSMUSG00000031642	Sh3rf1	2200003J05Rik|Posh|R75531|Sh3md2	SH3 domain containing ring finger 1	protein-coding
chr8_61161384_61161884	81.8727	-0.200499	0.281043	-0.713409	0.475593	0.730519	all_samples_summits_26841	chr8	61161384	61161884	+	Intergenic	Intergenic	-62537	NM_021506	59009	Mm.27949	NM_021506	ENSMUSG00000031642	Sh3rf1	2200003J05Rik|Posh|R75531|Sh3md2	SH3 domain containing ring finger 1	protein-coding
chr8_61178700_61179200	74.292	-0.00909809	0.270468	-0.0336383	0.973166	0.990045	all_samples_summits_26842	chr8	61178700	61179200	+	Intergenic	Intergenic	-45221	NM_021506	59009	Mm.27949	NM_021506	ENSMUSG00000031642	Sh3rf1	2200003J05Rik|Posh|R75531|Sh3md2	SH3 domain containing ring finger 1	protein-coding
chr8_61194459_61194959	88.0536	-0.502975	0.51607	-0.974625	0.329746	0.61629	all_samples_summits_26843	chr8	61194459	61194959	+	Intergenic	Intergenic	-29462	NM_021506	59009	Mm.27949	NM_021506	ENSMUSG00000031642	Sh3rf1	2200003J05Rik|Posh|R75531|Sh3md2	SH3 domain containing ring finger 1	protein-coding
chr8_61203380_61203880	115.08	0.137874	0.242798	0.567853	0.570135	0.792946	all_samples_summits_26844	chr8	61203380	61203880	+	Intergenic	L1MC1|LINE|L1	-20541	NM_021506	59009	Mm.27949	NM_021506	ENSMUSG00000031642	Sh3rf1	2200003J05Rik|Posh|R75531|Sh3md2	SH3 domain containing ring finger 1	protein-coding
chr8_61223921_61224421	291.168	0.0997492	0.112869	0.883761	0.376825	0.656485	all_samples_summits_26845	chr8	61223921	61224421	+	promoter-TSS (NM_021506)	promoter-TSS (NM_021506)	0	NM_021506	59009	Mm.27949	NM_021506	ENSMUSG00000031642	Sh3rf1	2200003J05Rik|Posh|R75531|Sh3md2	SH3 domain containing ring finger 1	protein-coding
chr8_61224562_61225062	115.014	-0.307292	0.190002	-1.61731	0.105812	0.352207	all_samples_summits_26846	chr8	61224562	61225062	+	intron (NM_021506, intron 1 of 11)	intron (NM_021506, intron 1 of 11)	641	NM_021506	59009	Mm.27949	NM_021506	ENSMUSG00000031642	Sh3rf1	2200003J05Rik|Posh|R75531|Sh3md2	SH3 domain containing ring finger 1	protein-coding
chr8_61225655_61226155	82.4862	-0.469056	0.27142	-1.72816	0.08396	0.313177	all_samples_summits_26847	chr8	61225655	61226155	+	5' UTR (NM_021506, exon 2 of 12)	5' UTR (NM_021506, exon 2 of 12)	1734	NM_021506	59009	Mm.27949	NM_021506	ENSMUSG00000031642	Sh3rf1	2200003J05Rik|Posh|R75531|Sh3md2	SH3 domain containing ring finger 1	protein-coding
chr8_61230883_61231383	123.159	-0.20821	0.19814	-1.05082	0.293341	0.581658	all_samples_summits_26848	chr8	61230883	61231383	+	intron (NM_021506, intron 2 of 11)	MLT1B|LTR|ERVL-MaLR	6962	NM_021506	59009	Mm.27949	NM_021506	ENSMUSG00000031642	Sh3rf1	2200003J05Rik|Posh|R75531|Sh3md2	SH3 domain containing ring finger 1	protein-coding
chr8_61231946_61232446	84.2564	-0.79191	0.264549	-2.99344	0.00275854	0.0516234	all_samples_summits_26849	chr8	61231946	61232446	+	intron (NM_021506, intron 2 of 11)	intron (NM_021506, intron 2 of 11)	8025	NM_021506	59009	Mm.27949	NM_021506	ENSMUSG00000031642	Sh3rf1	2200003J05Rik|Posh|R75531|Sh3md2	SH3 domain containing ring finger 1	protein-coding
chr8_61247554_61248054	157.489	-0.268758	0.191842	-1.40094	0.161233	0.435045	all_samples_summits_26850	chr8	61247554	61248054	+	intron (NM_021506, intron 2 of 11)	intron (NM_021506, intron 2 of 11)	23633	NM_021506	59009	Mm.27949	NM_021506	ENSMUSG00000031642	Sh3rf1	2200003J05Rik|Posh|R75531|Sh3md2	SH3 domain containing ring finger 1	protein-coding
chr8_61254154_61254654	83.1285	-0.262848	0.240177	-1.09439	0.273782	0.562431	all_samples_summits_26851	chr8	61254154	61254654	+	intron (NM_021506, intron 2 of 11)	intron (NM_021506, intron 2 of 11)	30233	NM_021506	59009	Mm.27949	NM_021506	ENSMUSG00000031642	Sh3rf1	2200003J05Rik|Posh|R75531|Sh3md2	SH3 domain containing ring finger 1	protein-coding
chr8_61265316_61265816	233.223	-0.241638	0.138523	-1.74439	0.0810912	0.307388	all_samples_summits_26852	chr8	61265316	61265816	+	intron (NM_021506, intron 2 of 11)	intron (NM_021506, intron 2 of 11)	23306	NR_045475	69279	Mm.417857	NR_045475	ENSMUSG00000099419	1700001D01Rik	-	RIKEN cDNA 1700001D01 gene	ncRNA
chr8_61270531_61271031	159.723	-0.439635	0.159438	-2.7574	0.00582637	0.0764496	all_samples_summits_26853	chr8	61270531	61271031	+	intron (NM_021506, intron 2 of 11)	intron (NM_021506, intron 2 of 11)	18091	NR_045475	69279	Mm.417857	NR_045475	ENSMUSG00000099419	1700001D01Rik	-	RIKEN cDNA 1700001D01 gene	ncRNA
chr8_61273201_61273701	126.362	-0.0358359	0.201012	-0.178277	0.858505	0.944589	all_samples_summits_26854	chr8	61273201	61273701	+	intron (NM_021506, intron 2 of 11)	intron (NM_021506, intron 2 of 11)	15421	NR_045475	69279	Mm.417857	NR_045475	ENSMUSG00000099419	1700001D01Rik	-	RIKEN cDNA 1700001D01 gene	ncRNA
chr8_61274536_61275036	121.491	-0.0395988	0.186287	-0.212569	0.831663	0.932293	all_samples_summits_26855	chr8	61274536	61275036	+	intron (NM_021506, intron 2 of 11)	intron (NM_021506, intron 2 of 11)	14086	NR_045475	69279	Mm.417857	NR_045475	ENSMUSG00000099419	1700001D01Rik	-	RIKEN cDNA 1700001D01 gene	ncRNA
chr8_61275146_61275646	69.0067	-0.100011	0.254028	-0.3937	0.693802	0.863499	all_samples_summits_26856	chr8	61275146	61275646	+	intron (NM_021506, intron 2 of 11)	B4|SINE|B4	13476	NR_045475	69279	Mm.417857	NR_045475	ENSMUSG00000099419	1700001D01Rik	-	RIKEN cDNA 1700001D01 gene	ncRNA
chr8_61275945_61276445	114.84	-0.24304	0.177794	-1.36697	0.171633	0.448914	all_samples_summits_26857	chr8	61275945	61276445	+	intron (NM_021506, intron 2 of 11)	intron (NM_021506, intron 2 of 11)	12677	NR_045475	69279	Mm.417857	NR_045475	ENSMUSG00000099419	1700001D01Rik	-	RIKEN cDNA 1700001D01 gene	ncRNA
chr8_61342047_61342547	133.67	-0.503944	0.207224	-2.43188	0.0150206	0.128276	all_samples_summits_26858	chr8	61342047	61342547	+	intron (NM_021506, intron 4 of 11)	intron (NM_021506, intron 4 of 11)	-53425	NR_045475	69279	Mm.417857	NR_045475	ENSMUSG00000099419	1700001D01Rik	-	RIKEN cDNA 1700001D01 gene	ncRNA
chr8_61342575_61343075	85.6828	-0.137737	0.256069	-0.537891	0.590652	0.805374	all_samples_summits_26859	chr8	61342575	61343075	+	intron (NM_021506, intron 4 of 11)	intron (NM_021506, intron 4 of 11)	-53953	NR_045475	69279	Mm.417857	NR_045475	ENSMUSG00000099419	1700001D01Rik	-	RIKEN cDNA 1700001D01 gene	ncRNA
chr8_61351233_61351733	60.2209	-0.128007	0.234006	-0.547025	0.584362	0.80142	all_samples_summits_26860	chr8	61351233	61351733	+	intron (NM_021506, intron 5 of 11)	intron (NM_021506, intron 5 of 11)	-62611	NR_045475	69279	Mm.417857	NR_045475	ENSMUSG00000099419	1700001D01Rik	-	RIKEN cDNA 1700001D01 gene	ncRNA
chr8_61379904_61380404	71.8756	-0.335204	0.291805	-1.14873	0.250669	0.539148	all_samples_summits_26861	chr8	61379904	61380404	+	intron (NM_021506, intron 10 of 11)	URR1A|DNA|hAT-Charlie	-91282	NR_045475	69279	Mm.417857	NR_045475	ENSMUSG00000099419	1700001D01Rik	-	RIKEN cDNA 1700001D01 gene	ncRNA
chr8_61387331_61387831	155.208	0.0350115	0.204001	0.171625	0.863733	0.946985	all_samples_summits_26862	chr8	61387331	61387831	+	intron (NM_021506, intron 11 of 11)	intron (NM_021506, intron 11 of 11)	-98709	NR_045475	69279	Mm.417857	NR_045475	ENSMUSG00000099419	1700001D01Rik	-	RIKEN cDNA 1700001D01 gene	ncRNA
chr8_61397106_61397606	82.8086	-0.220911	0.262834	-0.840499	0.400629	0.676077	all_samples_summits_26863	chr8	61397106	61397606	+	Intergenic	Intergenic	-90378	NM_145595	234309	Mm.29059	NM_145595	ENSMUSG00000031641	Cbr4	A730083J17Rik|BC009118	carbonyl reductase 4	protein-coding
chr8_61397617_61398117	117.263	-0.247974	0.168899	-1.46817	0.142057	0.408488	all_samples_summits_26864	chr8	61397617	61398117	+	Intergenic	Tigger2b|DNA|TcMar-Tigger	-89867	NM_145595	234309	Mm.29059	NM_145595	ENSMUSG00000031641	Cbr4	A730083J17Rik|BC009118	carbonyl reductase 4	protein-coding
chr8_61451174_61451674	89.7614	-0.632002	0.213429	-2.96119	0.00306456	0.054434	all_samples_summits_26865	chr8	61451174	61451674	+	Intergenic	Intergenic	-36310	NM_145595	234309	Mm.29059	NM_145595	ENSMUSG00000031641	Cbr4	A730083J17Rik|BC009118	carbonyl reductase 4	protein-coding
chr8_61471428_61471928	136.801	-0.0410806	0.186401	-0.220389	0.825568	0.929778	all_samples_summits_26866	chr8	61471428	61471928	+	Intergenic	Intergenic	-16056	NM_145595	234309	Mm.29059	NM_145595	ENSMUSG00000031641	Cbr4	A730083J17Rik|BC009118	carbonyl reductase 4	protein-coding
chr8_61475282_61475782	125.379	-0.545746	0.213606	-2.55492	0.0106213	0.106375	all_samples_summits_26867	chr8	61475282	61475782	+	Intergenic	RMER15|LTR|ERVL	-12202	NM_145595	234309	Mm.29059	NM_145595	ENSMUSG00000031641	Cbr4	A730083J17Rik|BC009118	carbonyl reductase 4	protein-coding
chr8_61478700_61479200	247.252	-0.314401	0.117099	-2.68493	0.0072545	0.0869228	all_samples_summits_26868	chr8	61478700	61479200	+	Intergenic	Intergenic	-8784	NM_145595	234309	Mm.29059	NM_145595	ENSMUSG00000031641	Cbr4	A730083J17Rik|BC009118	carbonyl reductase 4	protein-coding
chr8_61479785_61480285	123.988	0.133539	0.175761	0.759777	0.447388	0.709593	all_samples_summits_26869	chr8	61479785	61480285	+	Intergenic	Intergenic	-7699	NM_145595	234309	Mm.29059	NM_145595	ENSMUSG00000031641	Cbr4	A730083J17Rik|BC009118	carbonyl reductase 4	protein-coding
chr8_61487743_61488243	227.678	-0.110134	0.152364	-0.722837	0.46978	0.72664	all_samples_summits_26870	chr8	61487743	61488243	+	intron (NM_145595, intron 1 of 4)	CpG	259	NM_145595	234309	Mm.29059	NM_145595	ENSMUSG00000031641	Cbr4	A730083J17Rik|BC009118	carbonyl reductase 4	protein-coding
chr8_61498995_61499495	50.3876	-0.0833143	0.234924	-0.354644	0.722856	0.877973	all_samples_summits_26871	chr8	61498995	61499495	+	intron (NM_145595, intron 4 of 4)	intron (NM_145595, intron 4 of 4)	11511	NM_145595	234309	Mm.29059	NM_145595	ENSMUSG00000031641	Cbr4	A730083J17Rik|BC009118	carbonyl reductase 4	protein-coding
chr8_61573303_61573803	113.042	-0.352587	0.288219	-1.22333	0.221205	0.509392	all_samples_summits_26872	chr8	61573303	61573803	+	intron (NM_001293772, intron 10 of 21)	intron (NM_001293772, intron 10 of 21)	17586	NM_001293774	72333	Mm.29933	NM_001081390	ENSMUSG00000058056	Palld	2410003B16Rik|6030492A02	palladin, cytoskeletal associated protein	protein-coding
chr8_61590994_61591494	228.392	0.0453675	0.150942	0.300562	0.763748	0.899051	all_samples_summits_26873	chr8	61590994	61591494	+	promoter-TSS (NM_001293774)	promoter-TSS (NM_001293774)	-105	NM_001293774	72333	Mm.29933	NM_001081390	ENSMUSG00000058056	Palld	2410003B16Rik|6030492A02	palladin, cytoskeletal associated protein	protein-coding
chr8_61606851_61607351	205.088	0.214213	0.119471	1.79302	0.0729699	0.291122	all_samples_summits_26874	chr8	61606851	61607351	+	intron (NM_001293772, intron 10 of 21)	intron (NM_001293772, intron 10 of 21)	-15962	NM_001293774	72333	Mm.29933	NM_001081390	ENSMUSG00000058056	Palld	2410003B16Rik|6030492A02	palladin, cytoskeletal associated protein	protein-coding
chr8_61611625_61612125	63.7353	0.104292	0.378275	0.275705	0.782774	0.908135	all_samples_summits_26875	chr8	61611625	61612125	+	intron (NM_001293772, intron 10 of 21)	intron (NM_001293772, intron 10 of 21)	-20736	NM_001293774	72333	Mm.29933	NM_001081390	ENSMUSG00000058056	Palld	2410003B16Rik|6030492A02	palladin, cytoskeletal associated protein	protein-coding
chr8_61713145_61713645	116.048	-0.070044	0.242931	-0.288329	0.773095	0.90294	all_samples_summits_26876	chr8	61713145	61713645	+	intron (NM_001293772, intron 3 of 21)	intron (NM_001293772, intron 3 of 21)	46694	NM_001293773	72333	Mm.29933	NM_001081390	ENSMUSG00000058056	Palld	2410003B16Rik|6030492A02	palladin, cytoskeletal associated protein	protein-coding
chr8_61796528_61797028	166.406	-0.0109791	0.220578	-0.0497741	0.960302	0.985714	all_samples_summits_26877	chr8	61796528	61797028	+	intron (NM_001293772, intron 2 of 21)	intron (NM_001293772, intron 2 of 21)	-36689	NM_001293773	72333	Mm.29933	NM_001081390	ENSMUSG00000058056	Palld	2410003B16Rik|6030492A02	palladin, cytoskeletal associated protein	protein-coding
chr8_61797505_61798005	126.492	-0.103546	0.208606	-0.49637	0.619634	0.821562	all_samples_summits_26878	chr8	61797505	61798005	+	intron (NM_001293772, intron 2 of 21)	intron (NM_001293772, intron 2 of 21)	-37666	NM_001293773	72333	Mm.29933	NM_001081390	ENSMUSG00000058056	Palld	2410003B16Rik|6030492A02	palladin, cytoskeletal associated protein	protein-coding
chr8_61927843_61928343	100.388	0.0702962	0.224618	0.312958	0.754312	0.894244	all_samples_summits_26879	chr8	61927843	61928343	+	promoter-TSS (NM_001293783)	promoter-TSS (NM_001293783)	6	NM_001293783	234311	Mm.275233	NM_144928	ENSMUSG00000037921	Ddx60	9830118M07	DEAD (Asp-Glu-Ala-Asp) box polypeptide 60	protein-coding
chr8_64542516_64543016	66.4929	0.313193	0.252237	1.24166	0.214361	0.501925	all_samples_summits_26880	chr8	64542516	64543016	+	Intergenic	RMER6C|LTR|ERVK	-28325	NR_030491	735270		NR_030491	ENSMUSG00000076042	Mir710	Mirn710|mmu-mir-710	microRNA 710	ncRNA
chr8_64692784_64693284	82.4243	0.457587	0.214782	2.13047	0.0331327	0.193736	all_samples_summits_26881	chr8	64692784	64693284	+	promoter-TSS (NM_013494)	promoter-TSS (NM_013494)	75	NM_013494	12876	Mm.31395	NM_013494	ENSMUSG00000037852	Cpe	CPH|Cph-1|Cph1|NF-alpha1|R74677|fat	carboxypeptidase E	protein-coding
chr8_64726077_64726577	208.274	-0.220193	0.166073	-1.32588	0.184879	0.465104	all_samples_summits_26882	chr8	64726077	64726577	+	intron (NM_025436, intron 2 of 5)	intron (NM_025436, intron 2 of 5)	7251	NM_025436	66234	Mm.30119	NM_025436	ENSMUSG00000031604	Msmo1	1500001G16Rik|C78600|DESP4|ERG25|Sc4mol	methylsterol monoxygenase 1	protein-coding
chr8_64733413_64733913	594.122	0.150666	0.173179	0.869999	0.384301	0.66236	all_samples_summits_26883	chr8	64733413	64733913	+	promoter-TSS (NM_025436)	promoter-TSS (NM_025436)	-85	NM_025436	66234	Mm.30119	NM_025436	ENSMUSG00000031604	Msmo1	1500001G16Rik|C78600|DESP4|ERG25|Sc4mol	methylsterol monoxygenase 1	protein-coding
chr8_64806458_64806958	46.9689	-0.846806	0.357644	-2.36774	0.0178973	0.140496	all_samples_summits_26884	chr8	64806458	64806958	+	intron (NM_178633, intron 4 of 14)	intron (NM_178633, intron 4 of 14)	43216	NM_178633	77113	Mm.350347	NM_178633	ENSMUSG00000031605	Klhl2	6030411N21Rik|8530402H02Rik|ABP-KELCH|AU020744|Mav	kelch-like 2, Mayven	protein-coding
chr8_64849833_64850333	205.772	0.0250293	0.142425	0.175737	0.8605	0.945444	all_samples_summits_26885	chr8	64849833	64850333	+	promoter-TSS (NM_178633)	promoter-TSS (NM_178633)	-159	NM_178633	77113	Mm.350347	NM_178633	ENSMUSG00000031605	Klhl2	6030411N21Rik|8530402H02Rik|ABP-KELCH|AU020744|Mav	kelch-like 2, Mayven	protein-coding
chr8_64946934_64947434	457.782	0.101604	0.0945012	1.07516	0.282301	0.571458	all_samples_summits_26886	chr8	64946934	64947434	+	promoter-TSS (NM_028427)	promoter-TSS (NM_028427)	-1	NM_001163747	73067	Mm.294445	NM_028427	ENSMUSG00000025521	Tmem192	3110005G23Rik	transmembrane protein 192	protein-coding
chr8_66486285_66486785	120.689	-0.069042	0.16909	-0.408315	0.683042	0.857897	all_samples_summits_26887	chr8	66486285	66486785	+	promoter-TSS (NM_025465)	promoter-TSS (NM_025465)	-5	NM_001357208	66282	Mm.294985	NM_025465	ENSMUSG00000025591	Tma16	1810029B16Rik	translation machinery associated 16	protein-coding
chr8_66495679_66496179	43.0556	0.330798	0.281355	1.17573	0.239703	0.528326	all_samples_summits_26888	chr8	66495679	66496179	+	Intergenic	Intergenic	-9399	NM_001357208	66282	Mm.294985	NM_025465	ENSMUSG00000025591	Tma16	1810029B16Rik	translation machinery associated 16	protein-coding
chr8_66859949_66860449	233.042	-0.0516025	0.124221	-0.415407	0.677844	0.854817	all_samples_summits_26889	chr8	66859949	66860449	+	promoter-TSS (NM_001163564)	promoter-TSS (NM_001163564)	-18	NM_001163564	234344	Mm.334561	NM_001163564	ENSMUSG00000014907	Naf1	Gm174	nuclear assembly factor 1 ribonucleoprotein	protein-coding
chr8_66860803_66861303	88.6447	-0.248155	0.187904	-1.32065	0.186617	0.467399	all_samples_summits_26890	chr8	66860803	66861303	+	intron (NM_001163564, intron 1 of 7)	CpG	836	NM_001163564	234344	Mm.334561	NM_001163564	ENSMUSG00000014907	Naf1	Gm174	nuclear assembly factor 1 ribonucleoprotein	protein-coding
chr8_67494596_67495096	191.342	-0.124883	0.126865	-0.98437	0.324934	0.612324	all_samples_summits_26891	chr8	67494596	67495096	+	promoter-TSS (NM_001168577)	promoter-TSS (NM_001168577)	-29	NM_001168577	17961	Mm.4695	NM_010874	ENSMUSG00000051147	Nat2	AV377607	N-acetyltransferase 2 (arylamine N-acetyltransferase)	protein-coding
chr8_67936862_67937362	90.8496	-0.427041	0.221033	-1.93202	0.0533571	0.24807	all_samples_summits_26892	chr8	67936862	67937362	+	intron (NM_177698, intron 3 of 14)	intron (NM_177698, intron 3 of 14)	-26166	NM_030263	234353	Mm.32525	NM_027626	ENSMUSG00000030465	Psd3	4931420C21Rik|AI661273|BC003498|D430018P08|EFA6D	pleckstrin and Sec7 domain containing 3	protein-coding
chr8_67950138_67950638	65.091	-0.378681	0.270525	-1.3998	0.161573	0.435494	all_samples_summits_26893	chr8	67950138	67950638	+	intron (NM_177698, intron 3 of 14)	intron (NM_177698, intron 3 of 14)	24186	NM_177698	234353	Mm.32525	NM_027626	ENSMUSG00000030465	Psd3	4931420C21Rik|AI661273|BC003498|D430018P08|EFA6D	pleckstrin and Sec7 domain containing 3	protein-coding
chr8_68016008_68016508	58.8597	-1.02714	0.356774	-2.87896	0.00398988	0.0629871	all_samples_summits_26894	chr8	68016008	68016508	+	Intergenic	L2c|LINE|L2	-41684	NM_177698	234353	Mm.32525	NM_027626	ENSMUSG00000030465	Psd3	4931420C21Rik|AI661273|BC003498|D430018P08|EFA6D	pleckstrin and Sec7 domain containing 3	protein-coding
chr8_68062171_68062671	324.754	0.15622	0.131159	1.19108	0.233624	0.522633	all_samples_summits_26895	chr8	68062171	68062671	+	Intergenic	CpG	-87847	NM_177698	234353	Mm.32525	NM_027626	ENSMUSG00000030465	Psd3	4931420C21Rik|AI661273|BC003498|D430018P08|EFA6D	pleckstrin and Sec7 domain containing 3	protein-coding
chr8_68081718_68082218	211.102	-0.386887	0.161432	-2.39659	0.0165484	0.134752	all_samples_summits_26896	chr8	68081718	68082218	+	Intergenic	Intergenic	-107394	NM_177698	234353	Mm.32525	NM_027626	ENSMUSG00000030465	Psd3	4931420C21Rik|AI661273|BC003498|D430018P08|EFA6D	pleckstrin and Sec7 domain containing 3	protein-coding
chr8_68083001_68083501	219.232	-0.514395	0.148204	-3.47086	0.000518791	0.0209735	all_samples_summits_26897	chr8	68083001	68083501	+	Intergenic	L2b|LINE|L2	-108677	NM_177698	234353	Mm.32525	NM_027626	ENSMUSG00000030465	Psd3	4931420C21Rik|AI661273|BC003498|D430018P08|EFA6D	pleckstrin and Sec7 domain containing 3	protein-coding
chr8_68103238_68103738	235.236	-0.386199	0.121935	-3.16724	0.00153892	0.0380797	all_samples_summits_26898	chr8	68103238	68103738	+	Intergenic	Intergenic	-128914	NM_177698	234353	Mm.32525	NM_027626	ENSMUSG00000030465	Psd3	4931420C21Rik|AI661273|BC003498|D430018P08|EFA6D	pleckstrin and Sec7 domain containing 3	protein-coding
chr8_68105370_68105870	59.5115	-0.785233	0.58894	-1.3333	0.182434	0.462326	all_samples_summits_26899	chr8	68105370	68105870	+	Intergenic	Intergenic	-131046	NM_177698	234353	Mm.32525	NM_027626	ENSMUSG00000030465	Psd3	4931420C21Rik|AI661273|BC003498|D430018P08|EFA6D	pleckstrin and Sec7 domain containing 3	protein-coding
chr8_68117415_68117915	51.7908	0.0223811	0.248131	0.0901988	0.928129	0.973097	all_samples_summits_26900	chr8	68117415	68117915	+	Intergenic	Intergenic	-143091	NM_177698	234353	Mm.32525	NM_027626	ENSMUSG00000030465	Psd3	4931420C21Rik|AI661273|BC003498|D430018P08|EFA6D	pleckstrin and Sec7 domain containing 3	protein-coding
chr8_68145948_68146448	75.9917	-0.488094	0.28564	-1.70877	0.087493	0.320017	all_samples_summits_26901	chr8	68145948	68146448	+	Intergenic	Lx4A|LINE|L1	-130330	NM_028182	72281	Mm.40974	NM_028182	ENSMUSG00000053886	Sh2d4a	2210402M20Rik|SH2A	SH2 domain containing 4A	protein-coding
chr8_68157138_68157638	124.021	-0.177498	0.245196	-0.723904	0.469125	0.726324	all_samples_summits_26902	chr8	68157138	68157638	+	Intergenic	Intergenic	-119140	NM_028182	72281	Mm.40974	NM_028182	ENSMUSG00000053886	Sh2d4a	2210402M20Rik|SH2A	SH2 domain containing 4A	protein-coding
chr8_68187903_68188403	131.365	-0.392339	0.2237	-1.75386	0.0794546	0.304297	all_samples_summits_26903	chr8	68187903	68188403	+	Intergenic	Intergenic	-88375	NM_028182	72281	Mm.40974	NM_028182	ENSMUSG00000053886	Sh2d4a	2210402M20Rik|SH2A	SH2 domain containing 4A	protein-coding
chr8_68198212_68198712	162.748	-0.302633	0.158957	-1.90387	0.0569272	0.256535	all_samples_summits_26904	chr8	68198212	68198712	+	Intergenic	Intergenic	-78066	NM_028182	72281	Mm.40974	NM_028182	ENSMUSG00000053886	Sh2d4a	2210402M20Rik|SH2A	SH2 domain containing 4A	protein-coding
chr8_68253480_68253980	132.266	-0.283812	0.187405	-1.51443	0.129916	0.390157	all_samples_summits_26905	chr8	68253480	68253980	+	Intergenic	Intergenic	-22798	NM_028182	72281	Mm.40974	NM_028182	ENSMUSG00000053886	Sh2d4a	2210402M20Rik|SH2A	SH2 domain containing 4A	protein-coding
chr8_68260377_68260877	143.552	-0.435397	0.1574	-2.76618	0.0056717	0.0753597	all_samples_summits_26906	chr8	68260377	68260877	+	Intergenic	Intergenic	-15901	NM_028182	72281	Mm.40974	NM_028182	ENSMUSG00000053886	Sh2d4a	2210402M20Rik|SH2A	SH2 domain containing 4A	protein-coding
chr8_68275216_68275716	80.3152	-0.302855	0.242851	-1.24708	0.212368	0.499671	all_samples_summits_26907	chr8	68275216	68275716	+	Intergenic	Intergenic	-1062	NM_028182	72281	Mm.40974	NM_028182	ENSMUSG00000053886	Sh2d4a	2210402M20Rik|SH2A	SH2 domain containing 4A	protein-coding
chr8_68275897_68276397	311.813	-0.298212	0.109864	-2.71439	0.00663985	0.0825053	all_samples_summits_26908	chr8	68275897	68276397	+	promoter-TSS (NM_028182)	promoter-TSS (NM_028182)	-381	NM_028182	72281	Mm.40974	NM_028182	ENSMUSG00000053886	Sh2d4a	2210402M20Rik|SH2A	SH2 domain containing 4A	protein-coding
chr8_68276412_68276912	397.55	-0.0841223	0.107883	-0.779756	0.435535	0.701995	all_samples_summits_26909	chr8	68276412	68276912	+	5' UTR (NM_028182, exon 1 of 9)	5' UTR (NM_028182, exon 1 of 9)	134	NM_028182	72281	Mm.40974	NM_028182	ENSMUSG00000053886	Sh2d4a	2210402M20Rik|SH2A	SH2 domain containing 4A	protein-coding
chr8_68277244_68277744	249.448	-0.0169587	0.123529	-0.137286	0.890805	0.956935	all_samples_summits_26910	chr8	68277244	68277744	+	intron (NM_028182, intron 1 of 8)	intron (NM_028182, intron 1 of 8)	966	NM_028182	72281	Mm.40974	NM_028182	ENSMUSG00000053886	Sh2d4a	2210402M20Rik|SH2A	SH2 domain containing 4A	protein-coding
chr8_68284823_68285323	61.951	0.0017255	0.248621	0.00694025	0.994463	0.998042	all_samples_summits_26911	chr8	68284823	68285323	+	intron (NM_028182, intron 2 of 8)	ORR1A2|LTR|ERVL-MaLR	8545	NM_028182	72281	Mm.40974	NM_028182	ENSMUSG00000053886	Sh2d4a	2210402M20Rik|SH2A	SH2 domain containing 4A	protein-coding
chr8_68362231_68362731	119.332	-0.167562	0.19186	-0.873355	0.38247	0.661151	all_samples_summits_26912	chr8	68362231	68362731	+	intron (NM_172753, intron 8 of 9)	intron (NM_172753, intron 8 of 9)	-5978	NR_038181	73609	Mm.443247	NR_038181	ENSMUSG00000085197	1700125H03Rik	4930510D22Rik	RIKEN cDNA 1700125H03 gene	ncRNA
chr8_68377857_68378357	92.9977	-0.820435	0.24057	-3.41038	0.000648715	0.0238827	all_samples_summits_26913	chr8	68377857	68378357	+	intron (NM_172753, intron 6 of 9)	intron (NM_172753, intron 6 of 9)	9648	NR_038189	73609	Mm.443247	NR_038181	ENSMUSG00000085197	1700125H03Rik	4930510D22Rik	RIKEN cDNA 1700125H03 gene	ncRNA
chr8_68494036_68494536	105.5	0.0649478	0.211096	0.30767	0.758333	0.895904	all_samples_summits_26914	chr8	68494036	68494536	+	intron (NM_172753, intron 3 of 9)	MER68B|LTR|ERVL	125827	NR_038189	73609	Mm.443247	NR_038181	ENSMUSG00000085197	1700125H03Rik	4930510D22Rik	RIKEN cDNA 1700125H03 gene	ncRNA
chr8_68565573_68566073	268.469	0.194019	0.123441	1.57175	0.116008	0.368715	all_samples_summits_26915	chr8	68565573	68566073	+	intron (NM_172753, intron 2 of 9)	intron (NM_172753, intron 2 of 9)	169262	NM_001364256	234356	Mm.334569	NM_172753	ENSMUSG00000036356	Csgalnact1	4732435N03Rik|CSGalNAcT-1	chondroitin sulfate N-acetylgalactosaminyltransferase 1	protein-coding
chr8_68734896_68735396	123.935	0.149345	0.183054	0.815851	0.414586	0.686557	all_samples_summits_26916	chr8	68734896	68735396	+	promoter-TSS (NM_001364256)	promoter-TSS (NM_001364256)	0	NM_001252623	234356	Mm.334569	NM_172753	ENSMUSG00000036356	Csgalnact1	4732435N03Rik|CSGalNAcT-1	chondroitin sulfate N-acetylgalactosaminyltransferase 1	protein-coding
chr8_68740044_68740544	85.1479	-0.398469	0.578496	-0.688802	0.490948	0.741203	all_samples_summits_26917	chr8	68740044	68740544	+	Intergenic	Intergenic	-5148	NM_172753	234356	Mm.334569	NM_172753	ENSMUSG00000036356	Csgalnact1	4732435N03Rik|CSGalNAcT-1	chondroitin sulfate N-acetylgalactosaminyltransferase 1	protein-coding
chr8_68793562_68794062	420.381	0.20932	0.0842586	2.48426	0.012982	0.118761	all_samples_summits_26918	chr8	68793562	68794062	+	promoter-TSS (NM_001293792)	promoter-TSS (NM_001293792)	-117	NM_001293792	70885	Mm.252421	NM_027590	ENSMUSG00000031864	Ints10	4921521J11Rik|AI462004	integrator complex subunit 10	protein-coding
chr8_68794105_68794605	175.689	-0.212774	0.135304	-1.57256	0.11582	0.368498	all_samples_summits_26919	chr8	68794105	68794605	+	intron (NM_001359129, intron 1 of 18)	intron (NM_001359129, intron 1 of 18)	426	NM_001359129	70885	Mm.252421	NM_027590	ENSMUSG00000031864	Ints10	4921521J11Rik|AI462004	integrator complex subunit 10	protein-coding
chr8_69012527_69013027	43.9065	-0.998591	0.380859	-2.62195	0.00874293	0.0960075	all_samples_summits_26920	chr8	69012527	69013027	+	Intergenic	Intergenic	-75959	NM_007509	11966	Mm.249096	NM_007509	ENSMUSG00000006273	Atp6v1b2	AI194269|AI790362|Atp6b2|HO57|R74844	ATPase, H+ transporting, lysosomal V1 subunit B2	protein-coding
chr8_69023345_69023845	49.9632	-0.328761	0.286457	-1.14768	0.2511	0.539694	all_samples_summits_26921	chr8	69023345	69023845	+	Intergenic	Intergenic	-65141	NM_007509	11966	Mm.249096	NM_007509	ENSMUSG00000006273	Atp6v1b2	AI194269|AI790362|Atp6b2|HO57|R74844	ATPase, H+ transporting, lysosomal V1 subunit B2	protein-coding
chr8_69041775_69042275	148.341	0.280165	0.187491	1.49429	0.135101	0.398353	all_samples_summits_26922	chr8	69041775	69042275	+	intron (NM_153054, intron 13 of 16)	intron (NM_153054, intron 13 of 16)	-46711	NM_007509	11966	Mm.249096	NM_007509	ENSMUSG00000006273	Atp6v1b2	AI194269|AI790362|Atp6b2|HO57|R74844	ATPase, H+ transporting, lysosomal V1 subunit B2	protein-coding
chr8_69049763_69050263	137.72	-0.0152491	0.226039	-0.0674622	0.946214	0.98016	all_samples_summits_26923	chr8	69049763	69050263	+	intron (NM_153054, intron 11 of 16)	intron (NM_153054, intron 11 of 16)	-38723	NM_007509	11966	Mm.249096	NM_007509	ENSMUSG00000006273	Atp6v1b2	AI194269|AI790362|Atp6b2|HO57|R74844	ATPase, H+ transporting, lysosomal V1 subunit B2	protein-coding
chr8_69088506_69089006	285.959	0.142233	0.116179	1.22426	0.220854	0.50912	all_samples_summits_26924	chr8	69088506	69089006	+	promoter-TSS (NM_007509)	promoter-TSS (NM_007509)	20	NM_007509	11966	Mm.249096	NM_007509	ENSMUSG00000006273	Atp6v1b2	AI194269|AI790362|Atp6b2|HO57|R74844	ATPase, H+ transporting, lysosomal V1 subunit B2	protein-coding
chr8_69089072_69089572	169.661	-0.210756	0.148836	-1.41602	0.156768	0.428962	all_samples_summits_26925	chr8	69089072	69089572	+	promoter-TSS (NM_153054)	promoter-TSS (NM_153054)	-100	NM_153054	110877	Mm.19301	NM_153054	ENSMUSG00000036330	Slc18a1	4832416I10Rik|Vat1|Vmat1	solute carrier family 18 (vesicular monoamine), member 1	protein-coding
chr8_69089707_69090207	136.589	-0.52299	0.217156	-2.40836	0.0160243	0.132503	all_samples_summits_26926	chr8	69089707	69090207	+	promoter-TSS (NM_153054)	promoter-TSS (NM_153054)	-735	NM_153054	110877	Mm.19301	NM_153054	ENSMUSG00000036330	Slc18a1	4832416I10Rik|Vat1|Vmat1	solute carrier family 18 (vesicular monoamine), member 1	protein-coding
chr8_69090911_69091411	105.136	0.229582	0.258461	0.888265	0.374398	0.654504	all_samples_summits_26927	chr8	69090911	69091411	+	intron (NM_007509, intron 1 of 13)	intron (NM_007509, intron 1 of 13)	-1939	NM_153054	110877	Mm.19301	NM_153054	ENSMUSG00000036330	Slc18a1	4832416I10Rik|Vat1|Vmat1	solute carrier family 18 (vesicular monoamine), member 1	protein-coding
chr8_69092839_69093339	82.8536	-0.290376	0.208176	-1.39486	0.163058	0.437441	all_samples_summits_26928	chr8	69092839	69093339	+	intron (NM_007509, intron 1 of 13)	intron (NM_007509, intron 1 of 13)	-3867	NM_153054	110877	Mm.19301	NM_153054	ENSMUSG00000036330	Slc18a1	4832416I10Rik|Vat1|Vmat1	solute carrier family 18 (vesicular monoamine), member 1	protein-coding
chr8_69118829_69119329	56.9839	0.34369	0.22123	1.55354	0.120293	0.375878	all_samples_summits_26929	chr8	69118829	69119329	+	Intergenic	Intergenic	-29857	NM_153054	110877	Mm.19301	NM_153054	ENSMUSG00000036330	Slc18a1	4832416I10Rik|Vat1|Vmat1	solute carrier family 18 (vesicular monoamine), member 1	protein-coding
chr8_69125310_69125810	112.334	-0.111088	0.282061	-0.393845	0.693696	0.863436	all_samples_summits_26930	chr8	69125310	69125810	+	Intergenic	Intergenic	-36338	NM_153054	110877	Mm.19301	NM_153054	ENSMUSG00000036330	Slc18a1	4832416I10Rik|Vat1|Vmat1	solute carrier family 18 (vesicular monoamine), member 1	protein-coding
chr8_69131645_69132145	85.93	-0.0786148	0.194471	-0.40425	0.686029	0.859549	all_samples_summits_26931	chr8	69131645	69132145	+	TTS (NM_001370971)	TTS (NM_001370971)	-42673	NM_153054	110877	Mm.19301	NM_153054	ENSMUSG00000036330	Slc18a1	4832416I10Rik|Vat1|Vmat1	solute carrier family 18 (vesicular monoamine), member 1	protein-coding
chr8_69137457_69137957	99.8331	-0.302533	0.237428	-1.27421	0.20259	0.487567	all_samples_summits_26932	chr8	69137457	69137957	+	intron (NM_199364, intron 4 of 4)	intron (NM_199364, intron 4 of 4)	46491	NM_199364	211134	Mm.409446	NM_199364	ENSMUSG00000036306	Lzts1	F37|FEZ1|PSD-Zip70	leucine zipper, putative tumor suppressor 1	protein-coding
chr8_69184013_69184513	224.414	0.111879	0.161516	0.692682	0.488509	0.739466	all_samples_summits_26933	chr8	69184013	69184513	+	promoter-TSS (NM_001370971)	promoter-TSS (NM_001370971)	-65	NM_001370971	NA
chr8_69193215_69193715	100.412	-0.0225598	0.177276	-0.127258	0.898736	0.96057	all_samples_summits_26934	chr8	69193215	69193715	+	Intergenic	Intergenic	-9267	NM_001370971	NA
chr8_69206362_69206862	85.6537	-0.219056	0.229533	-0.954354	0.339905	0.625205	all_samples_summits_26935	chr8	69206362	69206862	+	Intergenic	B3|SINE|B2	-2434	NM_001013379	234358	Mm.334577	NM_001013379	ENSMUSG00000059897	Zfp930	-	zinc finger protein 930	protein-coding
chr8_69208743_69209243	359.896	0.0460087	0.118374	0.388672	0.697519	0.865393	all_samples_summits_26936	chr8	69208743	69209243	+	promoter-TSS (NM_001013379)	promoter-TSS (NM_001013379)	-53	NM_001013379	234358	Mm.334577	NM_001013379	ENSMUSG00000059897	Zfp930	-	zinc finger protein 930	protein-coding
chr8_69270788_69271288	181.266	-0.104102	0.130763	-0.796109	0.425969	0.695007	all_samples_summits_26937	chr8	69270788	69271288	+	promoter-TSS (NM_172491)	promoter-TSS (NM_172491)	-42	NM_172491	211135	Mm.294970	NM_172491	ENSMUSG00000079038	D130040H23Rik	-	RIKEN cDNA D130040H23 gene	protein-coding
chr8_69328574_69329074	97.0124	-0.0506836	0.218958	-0.231476	0.816945	0.925078	all_samples_summits_26938	chr8	69328574	69329074	+	Intergenic	B3|SINE|B2	57744	NM_172491	211135	Mm.294970	NM_172491	ENSMUSG00000079038	D130040H23Rik	-	RIKEN cDNA D130040H23 gene	protein-coding
chr8_69395336_69395836	414.344	0.0466534	0.0979916	0.476096	0.634006	0.830267	all_samples_summits_26939	chr8	69395336	69395836	+	promoter-TSS (NR_038044)	promoter-TSS (NR_038044)	-42	NR_038044	378466	Mm.37846	NM_194351	ENSMUSG00000110444	Gm10033	9330175B10Rik|Gm10311	predicted gene 10033	ncRNA
chr8_69396066_69396566	81.2512	-0.214066	0.223001	-0.959932	0.337089	0.622912	all_samples_summits_26940	chr8	69396066	69396566	+	promoter-TSS (NR_038044)	promoter-TSS (NR_038044)	-772	NR_038044	378466	Mm.37846	NM_194351	ENSMUSG00000110444	Gm10033	9330175B10Rik|Gm10311	predicted gene 10033	ncRNA
chr8_69399241_69399741	134.523	0.135389	0.165616	0.817485	0.413651	0.685959	all_samples_summits_26941	chr8	69399241	69399741	+	Intergenic	CpG	-3947	NR_038044	378466	Mm.37846	NM_194351	ENSMUSG00000110444	Gm10033	9330175B10Rik|Gm10311	predicted gene 10033	ncRNA
chr8_69400165_69400665	100.109	0.387905	0.198439	1.95478	0.0506085	0.241616	all_samples_summits_26942	chr8	69400165	69400665	+	Intergenic	MuRRS4-int|LTR|ERV1	-4871	NR_038044	378466	Mm.37846	NM_194351	ENSMUSG00000110444	Gm10033	9330175B10Rik|Gm10311	predicted gene 10033	ncRNA
chr8_69623800_69624300	43.0085	-0.328132	0.311448	-1.05357	0.29208	0.5804	all_samples_summits_26943	chr8	69623800	69624300	+	intron (NM_172754, intron 1 of 4)	intron (NM_172754, intron 1 of 4)	1125	NM_001045553	234362	Mm.458487	NM_172754	ENSMUSG00000060427	Zfp868	AI449175|AW108241|C530032E20|mszf62	zinc finger protein 868	protein-coding
chr8_69625382_69625882	501.918	0.118403	0.0825059	1.43509	0.151261	0.42124	all_samples_summits_26944	chr8	69625382	69625882	+	promoter-TSS (NM_172754)	promoter-TSS (NM_172754)	-84	NM_172754	234362	Mm.458487	NM_172754	ENSMUSG00000060427	Zfp868	AI449175|AW108241|C530032E20|mszf62	zinc finger protein 868	protein-coding
chr8_69654207_69654707	427.82	0.119818	0.085773	1.39692	0.162439	0.436571	all_samples_summits_26945	chr8	69654207	69654707	+	promoter-TSS (NM_001177527)	promoter-TSS (NM_001177527)	-99	NM_001177527	636741	Mm.480188	NM_001177527	ENSMUSG00000091764	Zfp964	4732490P12|EG636741|Gm7187	zinc finger protein 964	protein-coding
chr8_69716269_69716769	301.723	0.0490203	0.0971916	0.504368	0.614003	0.81831	all_samples_summits_26946	chr8	69716269	69716769	+	5' UTR (NM_001359086, exon 1 of 6)	5' UTR (NM_001359086, exon 1 of 6)	383	NM_001039967	66869	Mm.334581	NM_181274	ENSMUSG00000054648	Zfp869	1200003I07Rik	zinc finger protein 869	protein-coding
chr8_69716807_69717307	789.782	0.164955	0.0748706	2.20321	0.0275801	0.175919	all_samples_summits_26947	chr8	69716807	69717307	+	promoter-TSS (NM_001359086)	promoter-TSS (NM_001359086)	-155	NM_001039965	66869	Mm.334581	NM_181274	ENSMUSG00000054648	Zfp869	1200003I07Rik	zinc finger protein 869	protein-coding
chr8_69749757_69750257	523.099	0.186464	0.0717689	2.59811	0.00937377	0.0991939	all_samples_summits_26948	chr8	69749757	69750257	+	promoter-TSS (NM_001200023)	promoter-TSS (NM_001200023)	-45	NM_001200023	620419	Mm.460423	NM_001200023	ENSMUSG00000092260	Zfp963	-	zinc finger protein 963	protein-coding
chr8_69750316_69750816	67.8246	-0.458965	0.233997	-1.96141	0.0498312	0.23951	all_samples_summits_26949	chr8	69750316	69750816	+	promoter-TSS (NM_001200023)	promoter-TSS (NM_001200023)	-604	NM_001200023	620419	Mm.460423	NM_001200023	ENSMUSG00000092260	Zfp963	-	zinc finger protein 963	protein-coding
chr8_69774694_69775194	540.715	0.160141	0.0833962	1.92025	0.0548269	0.251463	all_samples_summits_26950	chr8	69774694	69775194	+	promoter-TSS (NM_177899)	promoter-TSS (NM_177899)	-33	NM_177899	330788	Mm.41364	NM_177899	ENSMUSG00000043090	Zfp866	9830167H18Rik|AI875089|C85843|D330038O06Rik	zinc finger protein 866	protein-coding
chr8_69790953_69791453	232.116	0.107118	0.11423	0.937743	0.348376	0.632443	all_samples_summits_26951	chr8	69790953	69791453	+	promoter-TSS (NM_133224)	promoter-TSS (NM_133224)	40	NM_133224	170759	Mm.186066	NM_133224	ENSMUSG00000031862	Atp13a1	Atp13a|Cgi152|catp	ATPase type 13A1	protein-coding
chr8_69808461_69808961	108.8	0.218126	0.194576	1.12104	0.262272	0.550453	all_samples_summits_26952	chr8	69808461	69808961	+	promoter-TSS (NM_198101)	promoter-TSS (NM_198101)	24	NM_198101	78816	Mm.324305	NM_198101	ENSMUSG00000036246	Gmip	5031419I10Rik	Gem-interacting protein	protein-coding
chr8_69822306_69822806	269.197	0.0473956	0.136571	0.347041	0.728561	0.881066	all_samples_summits_26953	chr8	69822306	69822806	+	promoter-TSS (NM_020028)	promoter-TSS (NM_020028)	-9	NM_020028	53978	Mm.23253	NM_020028	ENSMUSG00000031861	Lpar2	Edg4|IPA2|LPA2	lysophosphatidic acid receptor 2	protein-coding
chr8_69822849_69823349	124.724	-0.190149	0.194561	-0.977327	0.328407	0.615009	all_samples_summits_26954	chr8	69822849	69823349	+	intron (NM_020028, intron 1 of 2)	intron (NM_020028, intron 1 of 2)	534	NM_020028	53978	Mm.23253	NM_020028	ENSMUSG00000031861	Lpar2	Edg4|IPA2|LPA2	lysophosphatidic acid receptor 2	protein-coding
chr8_69832400_69832900	234.711	-0.127542	0.142803	-0.893133	0.371786	0.652281	all_samples_summits_26955	chr8	69832400	69832900	+	promoter-TSS (NM_001357308)	promoter-TSS (NM_001357308)	26	NR_151670	80720	Mm.210823	NM_001024954	ENSMUSG00000031860	Pbx4	2410015M21Rik|AI429113|AW045266	pre B cell leukemia homeobox 4	protein-coding
chr8_69848913_69849413	483.956	0.127754	0.0976981	1.30764	0.190996	0.473197	all_samples_summits_26956	chr8	69848913	69849413	+	intron (NR_151669, intron 1 of 4)	ZP3AR|Satellite|Satellite	16539	NR_151670	80720	Mm.210823	NM_001024954	ENSMUSG00000031860	Pbx4	2410015M21Rik|AI429113|AW045266	pre B cell leukemia homeobox 4	protein-coding
chr8_69887224_69887724	42.5772	0.157255	0.301834	0.520998	0.602368	0.812279	all_samples_summits_26957	chr8	69887224	69887724	+	promoter-TSS (NM_026818)	promoter-TSS (NM_026818)	-82	NM_026818	68709	Mm.334584	NM_026818	ENSMUSG00000044006	Cilp2	1110031K21Rik|AA407300|CLIP-2	cartilage intermediate layer protein 2	protein-coding
chr8_69888479_69888979	49.39	0.199523	0.303098	0.658278	0.51036	0.754291	all_samples_summits_26958	chr8	69888479	69888979	+	intron (NM_001353930, intron 5 of 5)	intron (NM_001353930, intron 5 of 5)	-1337	NM_026818	68709	Mm.334584	NM_026818	ENSMUSG00000044006	Cilp2	1110031K21Rik|AA407300|CLIP-2	cartilage intermediate layer protein 2	protein-coding
chr8_69901433_69901933	302.046	0.150962	0.10868	1.38905	0.164818	0.439439	all_samples_summits_26959	chr8	69901433	69901933	+	promoter-TSS (NM_032004)	promoter-TSS (NM_032004)	-501	NM_032004	83984	Mm.432504	NM_032004	ENSMUSG00000047654	Tssk6	Sstk|TSK-6|TSSK-6	testis-specific serine kinase 6	protein-coding
chr8_69903053_69903553	354.771	0.176577	0.108469	1.6279	0.103545	0.348419	all_samples_summits_26960	chr8	69903053	69903553	+	promoter-TSS (NM_023312)	promoter-TSS (NM_023312)	-745	NM_023312	67184	Mm.21162	NM_023312	ENSMUSG00000036199	Ndufa13	2700054G14Rik|AU022060|CDA016|CGI-39|CI-B16.6|GRIM-19|Grim19	NADH:ubiquinone oxidoreductase subunit A13	protein-coding
chr8_69918967_69919467	197.708	-0.293898	0.135629	-2.16694	0.0302397	0.184621	all_samples_summits_26961	chr8	69918967	69919467	+	intron (NM_001286450, intron 3 of 12)	intron (NM_001286450, intron 3 of 12)	-16659	NM_023312	67184	Mm.21162	NM_023312	ENSMUSG00000036199	Ndufa13	2700054G14Rik|AU022060|CDA016|CGI-39|CI-B16.6|GRIM-19|Grim19	NADH:ubiquinone oxidoreductase subunit A13	protein-coding
chr8_69936416_69936916	200.903	-0.0901276	0.157677	-0.571596	0.567596	0.791007	all_samples_summits_26962	chr8	69936416	69936916	+	intron (NM_001286450, intron 2 of 12)	intron (NM_001286450, intron 2 of 12)	-34108	NM_023312	67184	Mm.21162	NM_023312	ENSMUSG00000036199	Ndufa13	2700054G14Rik|AU022060|CDA016|CGI-39|CI-B16.6|GRIM-19|Grim19	NADH:ubiquinone oxidoreductase subunit A13	protein-coding
chr8_69939529_69940029	75.5872	-0.268746	0.207408	-1.29574	0.195066	0.47864	all_samples_summits_26963	chr8	69939529	69940029	+	intron (NM_001286450, intron 2 of 12)	intron (NM_001286450, intron 2 of 12)	34604	NM_001113346	234366	Mm.270044	NM_145596	ENSMUSG00000036180	Gatad2a	1110066C11Rik|BC031407|C80248	GATA zinc finger domain containing 2A	protein-coding
chr8_69967240_69967740	142.263	-0.418882	0.160457	-2.61056	0.0090395	0.0974393	all_samples_summits_26964	chr8	69967240	69967740	+	intron (NM_001286450, intron 1 of 12)	intron (NM_001286450, intron 1 of 12)	6893	NM_001113346	234366	Mm.270044	NM_145596	ENSMUSG00000036180	Gatad2a	1110066C11Rik|BC031407|C80248	GATA zinc finger domain containing 2A	protein-coding
chr8_69970789_69971289	103.399	0.239542	0.230825	1.03776	0.299381	0.586999	all_samples_summits_26965	chr8	69970789	69971289	+	intron (NM_001286450, intron 1 of 12)	intron (NM_001286450, intron 1 of 12)	3344	NM_001113346	234366	Mm.270044	NM_145596	ENSMUSG00000036180	Gatad2a	1110066C11Rik|BC031407|C80248	GATA zinc finger domain containing 2A	protein-coding
chr8_69973486_69973986	81.4858	-0.216798	0.197121	-1.09982	0.27141	0.55966	all_samples_summits_26966	chr8	69973486	69973986	+	intron (NM_001286450, intron 1 of 12)	CpG	647	NM_001113346	234366	Mm.270044	NM_145596	ENSMUSG00000036180	Gatad2a	1110066C11Rik|BC031407|C80248	GATA zinc finger domain containing 2A	protein-coding
chr8_69974295_69974795	520.821	0.238974	0.0855858	2.79222	0.00523483	0.0725826	all_samples_summits_26967	chr8	69974295	69974795	+	promoter-TSS (NM_001113346)	promoter-TSS (NM_001113346)	-162	NM_001113346	234366	Mm.270044	NM_145596	ENSMUSG00000036180	Gatad2a	1110066C11Rik|BC031407|C80248	GATA zinc finger domain containing 2A	protein-coding
chr8_69995667_69996167	159.975	-0.0636336	0.156067	-0.407732	0.68347	0.858141	all_samples_summits_26968	chr8	69995667	69996167	+	intron (NM_001286450, intron 1 of 12)	CpG	467	NM_145596	234366	Mm.270044	NM_145596	ENSMUSG00000036180	Gatad2a	1110066C11Rik|BC031407|C80248	GATA zinc finger domain containing 2A	protein-coding
chr8_69996390_69996890	917.953	0.132185	0.0834245	1.58449	0.113082	0.364165	all_samples_summits_26969	chr8	69996390	69996890	+	promoter-TSS (NM_145596)	promoter-TSS (NM_145596)	-256	NM_001286450	234366	Mm.270044	NM_145596	ENSMUSG00000036180	Gatad2a	1110066C11Rik|BC031407|C80248	GATA zinc finger domain containing 2A	protein-coding
chr8_70001121_70001621	410.995	-0.00400775	0.098455	-0.0407064	0.96753	0.988247	all_samples_summits_26970	chr8	70001121	70001621	+	Intergenic	Intergenic	-4987	NM_001286450	234366	Mm.270044	NM_145596	ENSMUSG00000036180	Gatad2a	1110066C11Rik|BC031407|C80248	GATA zinc finger domain containing 2A	protein-coding
chr8_70042491_70042991	352.25	0.120922	0.113751	1.06303	0.287766	0.576275	all_samples_summits_26971	chr8	70042491	70042991	+	promoter-TSS (NM_001167939)	promoter-TSS (NM_001167939)	-7	NM_001167939	74549	Mm.269061	NM_028993	ENSMUSG00000031858	Mau2	9130404D08Rik|A930019L04Rik|C77863|C79014|EG665649|Gm7730|Mau-2|mKIAA0892	MAU2 sister chromatid cohesion factor	protein-coding
chr8_70054819_70055319	97.8106	-0.21798	0.24629	-0.885055	0.376127	0.655863	all_samples_summits_26972	chr8	70054819	70055319	+	intron (NM_027481, intron 3 of 13)	B3A|SINE|B2	12282	NM_001368391	70616	Mm.17665	NM_027481	ENSMUSG00000011306	Sugp1	5730496N02Rik|Sf4	SURP and G patch domain containing 1	protein-coding
chr8_70131064_70131564	120.448	0.0770402	0.173761	0.443368	0.657499	0.844101	all_samples_summits_26973	chr8	70131064	70131564	+	promoter-TSS (NR_104434)	promoter-TSS (NR_104434)	-13	NM_001025586	75692	Mm.161167	NM_001025586	ENSMUSG00000071078	Nr2c2ap	2310073E15Rik	nuclear receptor 2C2-associated protein	protein-coding
chr8_70139101_70139601	496.553	0.111922	0.0850887	1.31535	0.188391	0.46991	all_samples_summits_26974	chr8	70139101	70139601	+	promoter-TSS (NM_011266)	promoter-TSS (NM_011266)	-148	NR_132131	72368	Mm.644	NM_001145552	ENSMUSG00000002345	Borcs8	2310045N01Rik|Mef2bnb	BLOC-1 related complex subunit 8	protein-coding
chr8_70139645_70140145	189.636	0.140221	0.133101	1.05349	0.292114	0.580411	all_samples_summits_26975	chr8	70139645	70140145	+	promoter-TSS (NM_011266)	promoter-TSS (NM_011266)	-382	NM_001309841	72368	Mm.644	NM_001145552	ENSMUSG00000002345	Borcs8	2310045N01Rik|Mef2bnb	BLOC-1 related complex subunit 8	protein-coding
chr8_70152465_70152965	103.365	0.250519	0.181995	1.37652	0.168662	0.444748	all_samples_summits_26976	chr8	70152465	70152965	+	promoter-TSS (NM_001045484)	promoter-TSS (NM_001045484)	-46	NM_001045484	17259	Mm.432505	NM_008578	ENSMUSG00000079033	Mef2b	AI451606	myocyte enhancer factor 2B	protein-coding
chr8_70158268_70158768	81.2669	0.241156	0.259962	0.927661	0.353583	0.636603	all_samples_summits_26977	chr8	70158268	70158768	+	intron (NM_001045484, intron 1 of 8)	CpG	5757	NM_001045484	17259	Mm.432505	NM_008578	ENSMUSG00000079033	Mef2b	AI451606	myocyte enhancer factor 2B	protein-coding
chr8_70166662_70167162	72.8537	0.0763332	0.217279	0.351314	0.725353	0.879445	all_samples_summits_26978	chr8	70166662	70167162	+	intron (NM_001045484, intron 8 of 8)	intron (NM_001045484, intron 8 of 8)	-5496	NR_122028	234371	Mm.23488	NM_145597	ENSMUSG00000002342	Tmem161a	AI428876|BB161850|BC021367	transmembrane protein 161A	protein-coding
chr8_70172133_70172633	269.101	0.335505	0.134334	2.49754	0.0125058	0.116445	all_samples_summits_26979	chr8	70172133	70172633	+	promoter-TSS (NM_145597)	promoter-TSS (NM_145597)	-25	NR_122028	234371	Mm.23488	NM_145597	ENSMUSG00000002342	Tmem161a	AI428876|BB161850|BC021367	transmembrane protein 161A	protein-coding
chr8_70174027_70174527	57.0761	-0.247244	0.232154	-1.065	0.286876	0.575415	all_samples_summits_26980	chr8	70174027	70174527	+	intron (NM_001293797, intron 1 of 10)	intron (NM_001293797, intron 1 of 10)	1869	NM_145597	234371	Mm.23488	NM_145597	ENSMUSG00000002342	Tmem161a	AI428876|BB161850|BC021367	transmembrane protein 161A	protein-coding
chr8_70200066_70200566	126.163	-0.00269272	0.179344	-0.0150143	0.988021	0.995876	all_samples_summits_26981	chr8	70200066	70200566	+	intron (NM_001007570, intron 1 of 7)	intron (NM_001007570, intron 1 of 7)	11965	NM_001007570	73095	Mm.185413	NM_001007570	ENSMUSG00000002346	Slc25a42	2900084M01Rik	solute carrier family 25, member 42	protein-coding
chr8_70212180_70212680	865.049	0.0721517	0.0728434	0.990504	0.321928	0.609633	all_samples_summits_26982	chr8	70212180	70212680	+	promoter-TSS (NM_001007570)	promoter-TSS (NM_001007570)	-149	NM_001007570	73095	Mm.185413	NM_001007570	ENSMUSG00000002346	Slc25a42	2900084M01Rik	solute carrier family 25, member 42	protein-coding
chr8_70212820_70213320	235.999	-0.0704739	0.135826	-0.518856	0.603861	0.81317	all_samples_summits_26983	chr8	70212820	70213320	+	promoter-TSS (NM_001007570)	promoter-TSS (NM_001007570)	-789	NM_001007570	73095	Mm.185413	NM_001007570	ENSMUSG00000002346	Slc25a42	2900084M01Rik	solute carrier family 25, member 42	protein-coding
chr8_70234346_70234846	429.715	0.138045	0.0905047	1.52528	0.127188	0.386344	all_samples_summits_26984	chr8	70234346	70234846	+	promoter-TSS (NM_133972)	promoter-TSS (NM_133972)	-174	NM_133972	76813	Mm.383251	NM_133972	ENSMUSG00000002343	Armc6	2410153K17Rik|AW554412	armadillo repeat containing 6	protein-coding
chr8_70282692_70283192	286.898	0.0084396	0.145141	0.0581478	0.953631	0.98309	all_samples_summits_26985	chr8	70282692	70283192	+	promoter-TSS (NM_001146153)	promoter-TSS (NM_001146153)	-57	NM_011984	26558	Mm.388127	NM_011984	ENSMUSG00000003573	Homer3	AW146114	homer scaffolding protein 3	protein-coding
chr8_70283237_70283737	78.2864	-0.21681	0.190406	-1.13867	0.254841	0.54287	all_samples_summits_26986	chr8	70283237	70283737	+	intron (NM_011984, intron 1 of 9)	CpG	488	NM_001146153	26558	Mm.388127	NM_011984	ENSMUSG00000003573	Homer3	AW146114	homer scaffolding protein 3	protein-coding
chr8_70302266_70302766	221.97	0.0837234	0.127413	0.657104	0.511114	0.754706	all_samples_summits_26987	chr8	70302266	70302766	+	promoter-TSS (NM_001024922)	promoter-TSS (NM_001024922)	-45	NR_157058	234374	Mm.388127	NM_001024922	ENSMUSG00000057788	Ddx49	R27090_2	DEAD (Asp-Glu-Ala-Asp) box polypeptide 49	protein-coding
chr8_70315459_70315959	73.8136	0.448953	0.249729	1.79776	0.0722146	0.289694	all_samples_summits_26988	chr8	70315459	70315959	+	promoter-TSS (NM_001163282)	promoter-TSS (NM_001163282)	-66	NM_138647	93898	Mm.258280	NM_138647	ENSMUSG00000087408	Cers1	Lass1|Uog-1|to	ceramide synthase 1	protein-coding
chr8_70351150_70351650	138.672	-0.814129	0.210208	-3.87298	0.000107514	0.00905378	all_samples_summits_26989	chr8	70351150	70351650	+	intron (NM_001122829, intron 1 of 23)	intron (NM_001122829, intron 1 of 23)	1879	NM_001122829	19704	Mm.258280	NM_030680	ENSMUSG00000058301	Upf1	B430202H16Rik|NORF1|PNORF-1|Rent1|Upflp	UPF1 regulator of nonsense transcripts homolog (yeast)	protein-coding
chr8_70352550_70353050	100.459	0.0398243	0.199099	0.200023	0.841463	0.936931	all_samples_summits_26990	chr8	70352550	70353050	+	exon (NM_030680, exon 1 of 24)	exon (NM_030680, exon 1 of 24)	479	NM_001122829	19704	Mm.258280	NM_030680	ENSMUSG00000058301	Upf1	B430202H16Rik|NORF1|PNORF-1|Rent1|Upflp	UPF1 regulator of nonsense transcripts homolog (yeast)	protein-coding
chr8_70353194_70353694	348.568	0.268866	0.121403	2.21465	0.0267841	0.173189	all_samples_summits_26991	chr8	70353194	70353694	+	promoter-TSS (NM_030680)	promoter-TSS (NM_030680)	-165	NM_030680	19704	Mm.258280	NM_030680	ENSMUSG00000058301	Upf1	B430202H16Rik|NORF1|PNORF-1|Rent1|Upflp	UPF1 regulator of nonsense transcripts homolog (yeast)	protein-coding
chr8_70374523_70375023	140.134	0.266627	0.173955	1.53273	0.125342	0.383937	all_samples_summits_26992	chr8	70374523	70375023	+	intron (NM_016685, intron 3 of 18)	CpG	1225	NM_016685	12845	Mm.45071	NM_016685	ENSMUSG00000031849	Comp	TSP5	cartilage oligomeric matrix protein	protein-coding
chr8_70383248_70383748	80.2824	-0.314818	0.19835	-1.58718	0.112471	0.363007	all_samples_summits_26993	chr8	70383248	70383748	+	3' UTR (NM_001004062, exon 14 of 14)	3' UTR (NM_001004062, exon 14 of 14)	9950	NM_016685	12845	Mm.45071	NM_016685	ENSMUSG00000031849	Comp	TSP5	cartilage oligomeric matrix protein	protein-coding
chr8_70439490_70439990	325.215	0.22147	0.108138	2.04802	0.0405578	0.216519	all_samples_summits_26994	chr8	70439490	70439990	+	promoter-TSS (NM_001004062)	promoter-TSS (NM_001004062)	-167	NM_001004062	382056	Mm.227767	NM_001004062	ENSMUSG00000003575	Crtc1	AI413414|Mect1|R74955|TORC1|mKIAA0616	CREB regulated transcription coactivator 1	protein-coding
chr8_70460448_70460948	75.6904	-0.540127	0.318931	-1.69355	0.09035	0.324819	all_samples_summits_26995	chr8	70460448	70460948	+	intron (NM_178771, intron 1 of 2)	Lx8|LINE|L1	16245	NM_178771	234378	Mm.187090	NM_172052	ENSMUSG00000055707	Klhl26	C630013N10Rik|Klkl26	kelch-like 26	protein-coding
chr8_70461659_70462159	204.634	-0.428802	0.171174	-2.50507	0.0122428	0.115234	all_samples_summits_26996	chr8	70461659	70462159	+	intron (NM_178771, intron 1 of 2)	intron (NM_178771, intron 1 of 2)	15034	NM_178771	234378	Mm.187090	NM_172052	ENSMUSG00000055707	Klhl26	C630013N10Rik|Klkl26	kelch-like 26	protein-coding
chr8_70468691_70469191	138.431	0.326153	0.169138	1.92832	0.053815	0.24917	all_samples_summits_26997	chr8	70468691	70469191	+	intron (NM_178771, intron 1 of 2)	intron (NM_178771, intron 1 of 2)	8002	NM_178771	234378	Mm.187090	NM_172052	ENSMUSG00000055707	Klhl26	C630013N10Rik|Klkl26	kelch-like 26	protein-coding
chr8_70476841_70477341	692.749	0.284809	0.07494	3.8005	0.000144407	0.0105516	all_samples_summits_26998	chr8	70476841	70477341	+	promoter-TSS (NM_001122830)	promoter-TSS (NM_001122830)	-146	NM_001364258	234378	Mm.187090	NM_172052	ENSMUSG00000055707	Klhl26	C630013N10Rik|Klkl26	kelch-like 26	protein-coding
chr8_70477575_70478075	247.531	0.0680092	0.127801	0.532149	0.594623	0.80794	all_samples_summits_26999	chr8	70477575	70478075	+	promoter-TSS (NM_001122830)	promoter-TSS (NM_001122830)	-880	NM_001364258	234378	Mm.187090	NM_172052	ENSMUSG00000055707	Klhl26	C630013N10Rik|Klkl26	kelch-like 26	protein-coding
chr8_70482932_70483432	129.627	0.600516	0.200157	3.00022	0.00269782	0.0511549	all_samples_summits_27000	chr8	70482932	70483432	+	TTS (NM_001368366)	TTS (NM_001368366)	4166	NM_182991	67937	Mm.23002	NM_182991	ENSMUSG00000035964	Tmem59l	5330410G16Rik	transmembrane protein 59-like	protein-coding
chr8_70488298_70488798	225.607	0.033408	0.168493	0.198275	0.84283	0.937512	all_samples_summits_27001	chr8	70488298	70488798	+	Intergenic	CpG	-1200	NM_001368366	67937	Mm.23002	NM_182991	ENSMUSG00000035964	Tmem59l	5330410G16Rik	transmembrane protein 59-like	protein-coding
chr8_70488935_70489435	134.281	0.0570067	0.207576	0.27463	0.7836	0.908605	all_samples_summits_27002	chr8	70488935	70489435	+	Intergenic	Intergenic	-1837	NM_001368366	67937	Mm.23002	NM_182991	ENSMUSG00000035964	Tmem59l	5330410G16Rik	transmembrane protein 59-like	protein-coding
chr8_70489943_70490443	182.332	-0.04277	0.158842	-0.269261	0.787729	0.910897	all_samples_summits_27003	chr8	70489943	70490443	+	Intergenic	Intergenic	-2845	NM_001368366	67937	Mm.23002	NM_182991	ENSMUSG00000035964	Tmem59l	5330410G16Rik	transmembrane protein 59-like	protein-coding
chr8_70490465_70490965	171.245	0.357861	0.161775	2.21209	0.0269605	0.173658	all_samples_summits_27004	chr8	70490465	70490965	+	Intergenic	Intergenic	-2416	NM_018827	12931	Mm.335584	NM_018827	ENSMUSG00000007888	Crlf1	CLF-1|CRLM-3|CRLM3|NR6|NR6.1	cytokine receptor-like factor 1	protein-coding
chr8_70491033_70491533	113.997	0.333265	0.223934	1.48823	0.13669	0.400856	all_samples_summits_27005	chr8	70491033	70491533	+	Intergenic	L2|LINE|L2	-1848	NM_018827	12931	Mm.335584	NM_018827	ENSMUSG00000007888	Crlf1	CLF-1|CRLM-3|CRLM3|NR6|NR6.1	cytokine receptor-like factor 1	protein-coding
chr8_70492837_70493337	156.337	-0.0212239	0.16329	-0.129977	0.896585	0.959505	all_samples_summits_27006	chr8	70492837	70493337	+	promoter-TSS (NM_018827)	promoter-TSS (NM_018827)	-44	NM_018827	12931	Mm.335584	NM_018827	ENSMUSG00000007888	Crlf1	CLF-1|CRLM-3|CRLM3|NR6|NR6.1	cytokine receptor-like factor 1	protein-coding
chr8_70500826_70501326	124.282	0.0264492	0.14996	0.176376	0.859999	0.945195	all_samples_summits_27007	chr8	70500826	70501326	+	intron (NM_018827, intron 5 of 8)	CpG	5350	NR_151646	66462	Mm.28242	NM_025577	ENSMUSG00000058833	Rex1bd	2810428I15Rik	required for excision 1-B domain containing	protein-coding
chr8_70503000_70503500	110.822	0.212388	0.183919	1.15479	0.248176	0.536736	all_samples_summits_27008	chr8	70503000	70503500	+	intron (NM_018827, intron 6 of 8)	CpG	3176	NR_151646	66462	Mm.28242	NM_025577	ENSMUSG00000058833	Rex1bd	2810428I15Rik	required for excision 1-B domain containing	protein-coding
chr8_70504830_70505330	75.0397	-0.0840463	0.228602	-0.367654	0.713131	0.87307	all_samples_summits_27009	chr8	70504830	70505330	+	TTS (NM_018827)	TTS (NM_018827)	1346	NR_151646	66462	Mm.28242	NM_025577	ENSMUSG00000058833	Rex1bd	2810428I15Rik	required for excision 1-B domain containing	protein-coding
chr8_70506212_70506712	407.356	0.160434	0.116443	1.37779	0.168268	0.44428	all_samples_summits_27010	chr8	70506212	70506712	+	promoter-TSS (NR_151646)	promoter-TSS (NR_151646)	-36	NR_151646	66462	Mm.28242	NM_025577	ENSMUSG00000058833	Rex1bd	2810428I15Rik	required for excision 1-B domain containing	protein-coding
chr8_70510207_70510707	359.139	0.0785408	0.118922	0.660438	0.508973	0.753229	all_samples_summits_27011	chr8	70510207	70510707	+	promoter-TSS (NM_001348227)	promoter-TSS (NM_001348227)	-29	NR_151735	78183	Mm.297372	NR_151735		4930522P08Rik	-	RIKEN cDNA 4930522P08 gene	ncRNA
chr8_70513378_70513878	105.665	-0.182676	0.23658	-0.772155	0.440023	0.704704	all_samples_summits_27012	chr8	70513378	70513878	+	3' UTR (NM_029366, exon 5 of 5)	3' UTR (NM_029366, exon 5 of 5)	3142	NR_151735	78183	Mm.297372	NR_151735		4930522P08Rik	-	RIKEN cDNA 4930522P08 gene	ncRNA
chr8_70522934_70523434	320.846	0.25957	0.104823	2.47627	0.0132762	0.120455	all_samples_summits_27013	chr8	70522934	70523434	+	promoter-TSS (NM_029366)	promoter-TSS (NM_029366)	-4	NM_029366	75620	Mm.482129	NM_029366	ENSMUSG00000055553	Kxd1	0610030B01Rik|2810422J05Rik|C78305	KxDL motif containing 1	protein-coding
chr8_70527444_70527944	280.882	0.260452	0.111213	2.34191	0.0191853	0.145593	all_samples_summits_27014	chr8	70527444	70527944	+	promoter-TSS (NM_001199631)	promoter-TSS (NM_001199631)	-49	NM_010223	14232	Mm.141864	NM_010223	ENSMUSG00000019428	Fkbp8	38kDa|FKBP-38|FKBP-8|FKBPR38|Fkbp38|mFKBP38	FK506 binding protein 8	protein-coding
chr8_70529702_70530202	60.7242	-1.11499	0.323675	-3.44478	0.000571517	0.0221207	all_samples_summits_27015	chr8	70529702	70530202	+	intron (NM_001111066, intron 2 of 8)	intron (NM_001111066, intron 2 of 8)	2106	NM_001199631	14232	Mm.141864	NM_010223	ENSMUSG00000019428	Fkbp8	38kDa|FKBP-38|FKBP-8|FKBPR38|Fkbp38|mFKBP38	FK506 binding protein 8	protein-coding
chr8_70535164_70535664	111.649	-0.326981	0.268142	-1.21943	0.22268	0.511248	all_samples_summits_27016	chr8	70535164	70535664	+	TTS (NM_001199631)	TTS (NM_001199631)	-4261	NM_007924	13716	Mm.271973	NM_007924	ENSMUSG00000070002	Ell	Ell1|Men	elongation factor RNA polymerase II	protein-coding
chr8_70538031_70538531	514.446	0.17035	0.107872	1.57919	0.114292	0.366096	all_samples_summits_27017	chr8	70538031	70538531	+	Intergenic	Intergenic	-1394	NM_007924	13716	Mm.271973	NM_007924	ENSMUSG00000070002	Ell	Ell1|Men	elongation factor RNA polymerase II	protein-coding
chr8_70539049_70539549	699.974	0.26562	0.0733135	3.62307	0.000291123	0.0152692	all_samples_summits_27018	chr8	70539049	70539549	+	promoter-TSS (NM_007924)	promoter-TSS (NM_007924)	-376	NM_007924	13716	Mm.271973	NM_007924	ENSMUSG00000070002	Ell	Ell1|Men	elongation factor RNA polymerase II	protein-coding
chr8_70539636_70540136	211.347	0.210572	0.141415	1.48903	0.13648	0.400615	all_samples_summits_27019	chr8	70539636	70540136	+	intron (NM_007924, intron 1 of 11)	CpG	211	NM_007924	13716	Mm.271973	NM_007924	ENSMUSG00000070002	Ell	Ell1|Men	elongation factor RNA polymerase II	protein-coding
chr8_70540708_70541208	281.336	-0.173921	0.112616	-1.54437	0.122499	0.379368	all_samples_summits_27020	chr8	70540708	70541208	+	intron (NM_007924, intron 1 of 11)	intron (NM_007924, intron 1 of 11)	1283	NM_007924	13716	Mm.271973	NM_007924	ENSMUSG00000070002	Ell	Ell1|Men	elongation factor RNA polymerase II	protein-coding
chr8_70544090_70544590	270.76	-0.178878	0.13401	-1.33481	0.181939	0.461596	all_samples_summits_27021	chr8	70544090	70544590	+	intron (NM_007924, intron 1 of 11)	intron (NM_007924, intron 1 of 11)	4665	NM_007924	13716	Mm.271973	NM_007924	ENSMUSG00000070002	Ell	Ell1|Men	elongation factor RNA polymerase II	protein-coding
chr8_70547690_70548190	61.2344	0.433307	0.272942	1.58754	0.11239	0.362894	all_samples_summits_27022	chr8	70547690	70548190	+	intron (NM_007924, intron 1 of 11)	intron (NM_007924, intron 1 of 11)	8265	NM_007924	13716	Mm.271973	NM_007924	ENSMUSG00000070002	Ell	Ell1|Men	elongation factor RNA polymerase II	protein-coding
chr8_70561814_70562314	142.439	-0.616133	0.201525	-3.05736	0.00223298	0.0463478	all_samples_summits_27023	chr8	70561814	70562314	+	intron (NM_007924, intron 1 of 11)	intron (NM_007924, intron 1 of 11)	22389	NM_007924	13716	Mm.271973	NM_007924	ENSMUSG00000070002	Ell	Ell1|Men	elongation factor RNA polymerase II	protein-coding
chr8_70562753_70563253	257.231	0.2334	0.253018	0.922464	0.356287	0.638635	all_samples_summits_27024	chr8	70562753	70563253	+	intron (NM_007924, intron 1 of 11)	intron (NM_007924, intron 1 of 11)	23328	NM_007924	13716	Mm.271973	NM_007924	ENSMUSG00000070002	Ell	Ell1|Men	elongation factor RNA polymerase II	protein-coding
chr8_70564666_70565166	84.1857	0.221852	0.221074	1.00352	0.315612	0.603222	all_samples_summits_27025	chr8	70564666	70565166	+	intron (NM_007924, intron 1 of 11)	intron (NM_007924, intron 1 of 11)	25241	NM_007924	13716	Mm.271973	NM_007924	ENSMUSG00000070002	Ell	Ell1|Men	elongation factor RNA polymerase II	protein-coding
chr8_70570981_70571481	66.735	-0.0926891	0.246691	-0.375729	0.707118	0.870217	all_samples_summits_27026	chr8	70570981	70571481	+	intron (NM_007924, intron 1 of 11)	intron (NM_007924, intron 1 of 11)	-23250	NM_023627	71780	Mm.29357	NM_023627	ENSMUSG00000019139	Isyna1	1300017C10Rik|AU018670|IPS 1	myo-inositol 1-phosphate synthase A1	protein-coding
chr8_70585201_70585701	84.2809	0.300442	0.207055	1.45103	0.146772	0.415227	all_samples_summits_27027	chr8	70585201	70585701	+	intron (NM_007924, intron 7 of 11)	intron (NM_007924, intron 7 of 11)	-9030	NM_023627	71780	Mm.29357	NM_023627	ENSMUSG00000019139	Isyna1	1300017C10Rik|AU018670|IPS 1	myo-inositol 1-phosphate synthase A1	protein-coding
chr8_70594181_70594681	488.059	0.233875	0.0918393	2.54657	0.0108789	0.107596	all_samples_summits_27028	chr8	70594181	70594681	+	promoter-TSS (NM_023627)	promoter-TSS (NM_023627)	-50	NM_023627	71780	Mm.29357	NM_023627	ENSMUSG00000019139	Isyna1	1300017C10Rik|AU018670|IPS 1	myo-inositol 1-phosphate synthase A1	protein-coding
chr8_70594693_70595193	172.182	0.0942348	0.160297	0.587875	0.556616	0.783942	all_samples_summits_27029	chr8	70594693	70595193	+	exon (NM_023627, exon 3 of 11)	exon (NM_023627, exon 3 of 11)	462	NM_023627	71780	Mm.29357	NM_023627	ENSMUSG00000019139	Isyna1	1300017C10Rik|AU018670|IPS 1	myo-inositol 1-phosphate synthase A1	protein-coding
chr8_70598277_70598777	96.1783	0.140971	0.194426	0.725066	0.468411	0.72582	all_samples_summits_27030	chr8	70598277	70598777	+	intron (NM_133772, intron 14 of 16)	CpG	4046	NM_023627	71780	Mm.29357	NM_023627	ENSMUSG00000019139	Isyna1	1300017C10Rik|AU018670|IPS 1	myo-inositol 1-phosphate synthase A1	protein-coding
chr8_70601146_70601646	76.493	0.245529	0.212688	1.15441	0.248332	0.536848	all_samples_summits_27031	chr8	70601146	70601646	+	intron (NM_133772, intron 4 of 16)	CpG	6915	NM_023627	71780	Mm.29357	NM_023627	ENSMUSG00000019139	Isyna1	1300017C10Rik|AU018670|IPS 1	myo-inositol 1-phosphate synthase A1	protein-coding
chr8_70608417_70608917	137.225	0.137571	0.169229	0.812929	0.416259	0.687821	all_samples_summits_27032	chr8	70608417	70608917	+	promoter-TSS (NM_133772)	promoter-TSS (NM_133772)	-353	NM_133772	76900	Mm.6667	NM_133772	ENSMUSG00000070003	Ssbp4	1210002E11Rik|AW743380|Sspb4	single stranded DNA binding protein 4	protein-coding
chr8_70609425_70609925	411.339	0.273723	0.110003	2.48832	0.0128347	0.118025	all_samples_summits_27033	chr8	70609425	70609925	+	Intergenic	CpG	-1361	NM_133772	76900	Mm.6667	NM_133772	ENSMUSG00000070003	Ssbp4	1210002E11Rik|AW743380|Sspb4	single stranded DNA binding protein 4	protein-coding
chr8_70610067_70610567	525.591	0.2771	0.0876079	3.16296	0.00156173	0.0383961	all_samples_summits_27034	chr8	70610067	70610567	+	Intergenic	Intergenic	-2003	NM_133772	76900	Mm.6667	NM_133772	ENSMUSG00000070003	Ssbp4	1210002E11Rik|AW743380|Sspb4	single stranded DNA binding protein 4	protein-coding
chr8_70610673_70611173	196.747	0.0840474	0.126078	0.666632	0.505007	0.750819	all_samples_summits_27035	chr8	70610673	70611173	+	Intergenic	Intergenic	-2609	NM_133772	76900	Mm.6667	NM_133772	ENSMUSG00000070003	Ssbp4	1210002E11Rik|AW743380|Sspb4	single stranded DNA binding protein 4	protein-coding
chr8_70611850_70612350	188.53	0.200617	0.135698	1.47841	0.139297	0.404476	all_samples_summits_27036	chr8	70611850	70612350	+	Intergenic	Intergenic	-3786	NM_133772	76900	Mm.6667	NM_133772	ENSMUSG00000070003	Ssbp4	1210002E11Rik|AW743380|Sspb4	single stranded DNA binding protein 4	protein-coding
chr8_70625047_70625547	68.3569	0.179937	0.204175	0.881287	0.378162	0.657462	all_samples_summits_27037	chr8	70625047	70625547	+	Intergenic	MERVK26-int|LTR|ERVK	6798	NM_011819	23886	Mm.31325	NM_011819	ENSMUSG00000038508	Gdf15	MIC-1|NAG-1|SBF	growth differentiation factor 15	protein-coding
chr8_70629771_70630271	291.665	0.168718	0.112939	1.49389	0.135205	0.398594	all_samples_summits_27038	chr8	70629771	70630271	+	exon (NM_001330687, exon 3 of 3)	exon (NM_001330687, exon 3 of 3)	2074	NM_011819	23886	Mm.31325	NM_011819	ENSMUSG00000038508	Gdf15	MIC-1|NAG-1|SBF	growth differentiation factor 15	protein-coding
chr8_70630659_70631159	222.935	-0.121286	0.121488	-0.998335	0.318117	0.605821	all_samples_summits_27039	chr8	70630659	70631159	+	intron (NM_011819, intron 1 of 1)	intron (NM_011819, intron 1 of 1)	1186	NM_011819	23886	Mm.31325	NM_011819	ENSMUSG00000038508	Gdf15	MIC-1|NAG-1|SBF	growth differentiation factor 15	protein-coding
chr8_70631402_70631902	250.356	-0.0871513	0.140402	-0.620726	0.53478	0.770167	all_samples_summits_27040	chr8	70631402	70631902	+	5' UTR (NM_011819, exon 1 of 2)	5' UTR (NM_011819, exon 1 of 2)	443	NM_011819	23886	Mm.31325	NM_011819	ENSMUSG00000038508	Gdf15	MIC-1|NAG-1|SBF	growth differentiation factor 15	protein-coding
chr8_70634004_70634504	141.552	-0.428722	0.221712	-1.93369	0.0531515	0.247691	all_samples_summits_27041	chr8	70634004	70634504	+	Intergenic	Intergenic	-1798	NM_001330687	23886	Mm.31325	NM_011819	ENSMUSG00000038508	Gdf15	MIC-1|NAG-1|SBF	growth differentiation factor 15	protein-coding
chr8_70659595_70660095	444.049	0.0998769	0.118734	0.841181	0.400246	0.675683	all_samples_summits_27042	chr8	70659595	70660095	+	promoter-TSS (NM_023217)	promoter-TSS (NM_023217)	-107	NM_023217	66522	Mm.154906	NM_023217	ENSMUSG00000056204	Pgpep1	2810003H13Rik|Gm19458|PAP-I|PGP|PGP-I|PGPI|Pcp	pyroglutamyl-peptidase I	protein-coding
chr8_70660123_70660623	280.614	0.0950744	0.129393	0.734774	0.462477	0.720904	all_samples_summits_27043	chr8	70660123	70660623	+	promoter-TSS (NM_023217)	promoter-TSS (NM_023217)	-635	NM_023217	66522	Mm.154906	NM_023217	ENSMUSG00000056204	Pgpep1	2810003H13Rik|Gm19458|PAP-I|PGP|PGP-I|PGPI|Pcp	pyroglutamyl-peptidase I	protein-coding
chr8_70673084_70673584	568.527	0.165841	0.0964874	1.71878	0.0856542	0.316862	all_samples_summits_27044	chr8	70673084	70673584	+	5' UTR (NM_015816, exon 1 of 5)	5' UTR (NM_015816, exon 1 of 5)	103	NM_001359042	50783	Mm.248188	NM_015816	ENSMUSG00000031848	Lsm4	-	LSM4 homolog, U6 small nuclear RNA and mRNA degradation associated	protein-coding
chr8_70674087_70674587	126.935	0.113669	0.178863	0.635507	0.525098	0.763653	all_samples_summits_27045	chr8	70674087	70674587	+	intron (NM_015816, intron 1 of 4)	intron (NM_015816, intron 1 of 4)	1106	NM_001359042	50783	Mm.248188	NM_015816	ENSMUSG00000031848	Lsm4	-	LSM4 homolog, U6 small nuclear RNA and mRNA degradation associated	protein-coding
chr8_70679382_70679882	81.796	-0.15937	0.335008	-0.475719	0.634275	0.830385	all_samples_summits_27046	chr8	70679382	70679882	+	TTS (NM_015816)	TTS (NM_015816)	6401	NM_001359042	50783	Mm.248188	NM_015816	ENSMUSG00000031848	Lsm4	-	LSM4 homolog, U6 small nuclear RNA and mRNA degradation associated	protein-coding
chr8_70682103_70682603	252.269	-0.213725	0.153398	-1.39327	0.163538	0.438096	all_samples_summits_27047	chr8	70682103	70682603	+	Intergenic	Intergenic	9122	NM_001359042	50783	Mm.248188	NM_015816	ENSMUSG00000031848	Lsm4	-	LSM4 homolog, U6 small nuclear RNA and mRNA degradation associated	protein-coding
chr8_70682652_70683152	67.6941	-0.278477	0.311744	-0.893288	0.371703	0.652193	all_samples_summits_27048	chr8	70682652	70683152	+	Intergenic	Intergenic	9671	NM_001359042	50783	Mm.248188	NM_015816	ENSMUSG00000031848	Lsm4	-	LSM4 homolog, U6 small nuclear RNA and mRNA degradation associated	protein-coding
chr8_70695307_70695807	190.369	0.20577	0.129525	1.58865	0.11214	0.362503	all_samples_summits_27049	chr8	70695307	70695807	+	Intergenic	Intergenic	-2182	NM_010592	16478	Mm.419851	NM_010592	ENSMUSG00000071076	Jund	Jund1	jun D proto-oncogene	protein-coding
chr8_70696406_70696906	177.931	0.112713	0.133958	0.841407	0.40012	0.675654	all_samples_summits_27050	chr8	70696406	70696906	+	Intergenic	CpG	-1083	NM_010592	16478	Mm.419851	NM_010592	ENSMUSG00000071076	Jund	Jund1	jun D proto-oncogene	protein-coding
chr8_70698714_70699214	771.062	0.223595	0.0806538	2.77229	0.00556638	0.074589	all_samples_summits_27051	chr8	70698714	70699214	+	5' UTR (NM_010592, exon 1 of 1)	5' UTR (NM_010592, exon 1 of 1)	1225	NM_001286944	16478	Mm.419851	NM_010592	ENSMUSG00000071076	Jund	Jund1	jun D proto-oncogene	protein-coding
chr8_70699342_70699842	237.312	-0.205497	0.141459	-1.4527	0.146308	0.414624	all_samples_summits_27052	chr8	70699342	70699842	+	exon (NM_010592, exon 1 of 1)	exon (NM_010592, exon 1 of 1)	1853	NM_001286944	16478	Mm.419851	NM_010592	ENSMUSG00000071076	Jund	Jund1	jun D proto-oncogene	protein-coding
chr8_70700492_70700992	218.63	0.113912	0.137775	0.826798	0.408352	0.682049	all_samples_summits_27053	chr8	70700492	70700992	+	TTS (NM_010592)	TTS (NM_010592)	-1283	NM_001370847	637079	Mm.462671	NM_001370846	ENSMUSG00000110622	Iqcn	Gm16486	IQ motif containing N	protein-coding
chr8_70701413_70701913	179.527	0.557077	0.370908	1.50193	0.133116	0.39522	all_samples_summits_27054	chr8	70701413	70701913	+	promoter-TSS (NM_001370846)	promoter-TSS (NM_001370846)	-362	NM_001370847	637079	Mm.462671	NM_001370846	ENSMUSG00000110622	Iqcn	Gm16486	IQ motif containing N	protein-coding
chr8_70701969_70702469	218.853	0.561723	0.348514	1.61177	0.107013	0.354254	all_samples_summits_27055	chr8	70701969	70702469	+	5' UTR (NM_001370846, exon 1 of 4)	5' UTR (NM_001370846, exon 1 of 4)	194	NM_001370846	637079	Mm.462671	NM_001370846	ENSMUSG00000110622	Iqcn	Gm16486	IQ motif containing N	protein-coding
chr8_70702666_70703166	409.09	0.339626	0.204961	1.65703	0.0975143	0.337332	all_samples_summits_27056	chr8	70702666	70703166	+	5' UTR (NM_001370846, exon 1 of 4)	5' UTR (NM_001370846, exon 1 of 4)	891	NM_001370846	637079	Mm.462671	NM_001370846	ENSMUSG00000110622	Iqcn	Gm16486	IQ motif containing N	protein-coding
chr8_70718258_70718758	120.442	0.183527	0.161077	1.13938	0.254547	0.542715	all_samples_summits_27057	chr8	70718258	70718758	+	promoter-TSS (NM_001195253)	promoter-TSS (NM_001195253)	-35	NM_001195253	100502950	Mm.52981	NM_001195253	ENSMUSG00000095026	Gm3336	100041434|2410018E23Rik	predicted gene 3336	protein-coding
chr8_70720696_70721196	79.0865	0.233027	0.221273	1.05312	0.292286	0.580548	all_samples_summits_27058	chr8	70720696	70721196	+	intron (NM_001195253, intron 2 of 3)	intron (NM_001195253, intron 2 of 3)	2403	NM_001195253	100502950	Mm.52981	NM_001195253	ENSMUSG00000095026	Gm3336	100041434|2410018E23Rik	predicted gene 3336	protein-coding
chr8_70723400_70723900	358.861	0.00276867	0.142078	0.0194869	0.984453	0.994671	all_samples_summits_27059	chr8	70723400	70723900	+	promoter-TSS (NM_001310465)	promoter-TSS (NM_001310465)	-414	NM_201607	110385	Mm.255180	NM_201607	ENSMUSG00000031842	Pde4c	Dpde1|E130301F19Rik|dunce	phosphodiesterase 4C, cAMP specific	protein-coding
chr8_70728660_70729160	38.7104	-1.61409	0.404584	-3.9895	6.62138e-05	0.0069282	all_samples_summits_27060	chr8	70728660	70729160	+	intron (NM_201607, intron 3 of 16)	ORR1D1|LTR|ERVL-MaLR	4846	NM_001310465	110385	Mm.255180	NM_201607	ENSMUSG00000031842	Pde4c	Dpde1|E130301F19Rik|dunce	phosphodiesterase 4C, cAMP specific	protein-coding
chr8_70730030_70730530	111.784	0.0662964	0.202058	0.328105	0.742832	0.888502	all_samples_summits_27061	chr8	70730030	70730530	+	intron (NM_201607, intron 3 of 16)	CpG	6216	NM_001310465	110385	Mm.255180	NM_201607	ENSMUSG00000031842	Pde4c	Dpde1|E130301F19Rik|dunce	phosphodiesterase 4C, cAMP specific	protein-coding
chr8_70738086_70738586	301.376	0.370962	0.172946	2.14495	0.0319568	0.190309	all_samples_summits_27062	chr8	70738086	70738586	+	intron (NM_201607, intron 3 of 16)	intron (NM_201607, intron 3 of 16)	14272	NM_001310465	110385	Mm.255180	NM_201607	ENSMUSG00000031842	Pde4c	Dpde1|E130301F19Rik|dunce	phosphodiesterase 4C, cAMP specific	protein-coding
chr8_70744271_70744771	65.1563	-0.143519	0.229761	-0.624644	0.532204	0.76839	all_samples_summits_27063	chr8	70744271	70744771	+	intron (NM_201607, intron 3 of 16)	CpG	-10158	NM_001328047	19339	Mm.5083	NM_009001	ENSMUSG00000031840	Rab3a	-	RAB3A, member RAS oncogene family	protein-coding
chr8_70752255_70752755	264.12	0.073495	0.298318	0.246365	0.8054	0.92004	all_samples_summits_27064	chr8	70752255	70752755	+	Intergenic	Intergenic	-2174	NM_001328047	19339	Mm.5083	NM_009001	ENSMUSG00000031840	Rab3a	-	RAB3A, member RAS oncogene family	protein-coding
chr8_70753104_70753604	169.026	0.143491	0.134523	1.06667	0.286122	0.574625	all_samples_summits_27065	chr8	70753104	70753604	+	Intergenic	Intergenic	-1325	NM_001328047	19339	Mm.5083	NM_009001	ENSMUSG00000031840	Rab3a	-	RAB3A, member RAS oncogene family	protein-coding
chr8_70754356_70754856	524.169	0.27641	0.0751509	3.67807	0.00023501	0.0136149	all_samples_summits_27066	chr8	70754356	70754856	+	promoter-TSS (NM_001166399)	promoter-TSS (NM_001166399)	-73	NM_001328047	19339	Mm.5083	NM_009001	ENSMUSG00000031840	Rab3a	-	RAB3A, member RAS oncogene family	protein-coding
chr8_70754979_70755479	90.0467	-0.152223	0.189033	-0.80527	0.420664	0.691162	all_samples_summits_27067	chr8	70754979	70755479	+	intron (NM_001166399, intron 1 of 4)	CpG	550	NM_001166399	19339	Mm.5083	NM_009001	ENSMUSG00000031840	Rab3a	-	RAB3A, member RAS oncogene family	protein-coding
chr8_70758894_70759394	378.01	0.0163394	0.11172	0.146253	0.883722	0.954549	all_samples_summits_27068	chr8	70758894	70759394	+	TTS (NM_001166399)	TTS (NM_001166399)	1777	NM_183170	234384	Mm.213010	NM_183170	ENSMUSG00000035559	Mpv17l2	Fksg24	MPV17 mitochondrial membrane protein-like 2	protein-coding
chr8_70760243_70760743	118.34	-0.118342	0.183059	-0.64647	0.517975	0.759235	all_samples_summits_27069	chr8	70760243	70760743	+	exon (NM_183170, exon 2 of 5)	exon (NM_183170, exon 2 of 5)	428	NM_183170	234384	Mm.213010	NM_183170	ENSMUSG00000035559	Mpv17l2	Fksg24	MPV17 mitochondrial membrane protein-like 2	protein-coding
chr8_70760842_70761342	733.269	0.258141	0.0787596	3.27759	0.00104698	0.0308835	all_samples_summits_27070	chr8	70760842	70761342	+	promoter-TSS (NM_183170)	promoter-TSS (NM_183170)	-171	NM_183170	234384	Mm.213010	NM_183170	ENSMUSG00000035559	Mpv17l2	Fksg24	MPV17 mitochondrial membrane protein-like 2	protein-coding
chr8_70765769_70766269	142.284	-0.0479017	0.152505	-0.3141	0.753445	0.893567	all_samples_summits_27071	chr8	70765769	70766269	+	intron (NM_023065, intron 1 of 7)	intron (NM_023065, intron 1 of 7)	644	NM_023065	65972	Mm.30241	NM_023065		Ifi30	GILT|IP30	interferon gamma inducible protein 30	protein-coding
chr8_70766501_70767001	407.023	0.0592967	0.0958048	0.618932	0.535961	0.77094	all_samples_summits_27072	chr8	70766501	70767001	+	promoter-TSS (NM_023065)	promoter-TSS (NM_023065)	-88	NM_023065	65972	Mm.30241	NM_023065		Ifi30	GILT|IP30	interferon gamma inducible protein 30	protein-coding
chr8_70769310_70769810	139.282	0.0535982	0.161669	0.331531	0.740244	0.887006	all_samples_summits_27073	chr8	70769310	70769810	+	intron (NM_008841, intron 13 of 15)	CpG	-2897	NM_023065	65972	Mm.30241	NM_023065		Ifi30	GILT|IP30	interferon gamma inducible protein 30	protein-coding
chr8_70772846_70773346	166.784	-0.0455459	0.175352	-0.259739	0.795065	0.914633	all_samples_summits_27074	chr8	70772846	70773346	+	intron (NM_008841, intron 2 of 15)	intron (NM_008841, intron 2 of 15)	3616	NM_008841	18709	Mm.12945	NM_008841	ENSMUSG00000031834	Pik3r2	p85beta	phosphoinositide-3-kinase regulatory subunit 2	protein-coding
chr8_70773771_70774271	94.2734	0.0469894	0.234241	0.200603	0.841009	0.936782	all_samples_summits_27075	chr8	70773771	70774271	+	intron (NM_008841, intron 2 of 15)	intron (NM_008841, intron 2 of 15)	2691	NM_008841	18709	Mm.12945	NM_008841	ENSMUSG00000031834	Pik3r2	p85beta	phosphoinositide-3-kinase regulatory subunit 2	protein-coding
chr8_70776559_70777059	458.322	0.231482	0.0790502	2.92829	0.00340828	0.0576128	all_samples_summits_27076	chr8	70776559	70777059	+	promoter-TSS (NR_029440)	promoter-TSS (NR_029440)	-53	NR_029440	72093	Mm.271208	NR_029440		2010320M18Rik	-	RIKEN cDNA 2010320M18 gene	ncRNA
chr8_70791955_70792455	201.412	0.141265	0.126645	1.11544	0.264663	0.552918	all_samples_summits_27077	chr8	70791955	70792455	+	intron (NM_199308, intron 1 of 25)	CpG	228	NM_199308	546071	Mm.250731	NM_199308	ENSMUSG00000031833	Mast3	BC024265|mKIAA0561	microtubule associated serine/threonine kinase 3	protein-coding
chr8_70792627_70793127	608.069	0.0903621	0.0950376	0.950803	0.341704	0.626649	all_samples_summits_27078	chr8	70792627	70793127	+	promoter-TSS (NM_199308)	promoter-TSS (NM_199308)	-444	NM_199308	546071	Mm.250731	NM_199308	ENSMUSG00000031833	Mast3	BC024265|mKIAA0561	microtubule associated serine/threonine kinase 3	protein-coding
chr8_70793948_70794448	62.2171	-0.551833	0.241438	-2.28561	0.0222769	0.157765	all_samples_summits_27079	chr8	70793948	70794448	+	Intergenic	Intergenic	-1765	NM_199308	546071	Mm.250731	NM_199308	ENSMUSG00000031833	Mast3	BC024265|mKIAA0561	microtubule associated serine/threonine kinase 3	protein-coding
chr8_70796976_70797476	703.186	0.251286	0.0799981	3.14116	0.00168282	0.0397617	all_samples_summits_27080	chr8	70796976	70797476	+	promoter-TSS (NR_106099)	promoter-TSS (NR_106099)	-909	NR_106099	102466823		NR_106099	ENSMUSG00000099031	Mir7240	Gm27487|mmu-mir-7240	microRNA 7240	ncRNA
chr8_70803946_70804446	132.362	0.291107	0.186489	1.56099	0.118526	0.373004	all_samples_summits_27081	chr8	70803946	70804446	+	Intergenic	Intergenic	-4253	NM_008353	16161	Mm.731	NM_008353	ENSMUSG00000000791	Il12rb1	CD212|IL-12R[b]	interleukin 12 receptor, beta 1	protein-coding
chr8_70804800_70805300	240.808	0.304466	0.116639	2.61033	0.00904555	0.0974731	all_samples_summits_27082	chr8	70804800	70805300	+	Intergenic	CpG	-3399	NM_008353	16161	Mm.731	NM_008353	ENSMUSG00000000791	Il12rb1	CD212|IL-12R[b]	interleukin 12 receptor, beta 1	protein-coding
chr8_70816603_70817103	155.661	0.285185	0.14994	1.902	0.0571714	0.257103	all_samples_summits_27083	chr8	70816603	70817103	+	intron (NM_008353, intron 11 of 15)	CpG	8404	NM_008353	16161	Mm.731	NM_008353	ENSMUSG00000000791	Il12rb1	CD212|IL-12R[b]	interleukin 12 receptor, beta 1	protein-coding
chr8_70820061_70820561	324.804	0.27244	0.125355	2.17334	0.0297547	0.183061	all_samples_summits_27084	chr8	70820061	70820561	+	intron (NM_008353, intron 15 of 15)	intron (NM_008353, intron 15 of 15)	11862	NM_008353	16161	Mm.731	NM_008353	ENSMUSG00000000791	Il12rb1	CD212|IL-12R[b]	interleukin 12 receptor, beta 1	protein-coding
chr8_70821480_70821980	89.9003	0.207191	0.183754	1.12755	0.259511	0.547567	all_samples_summits_27085	chr8	70821480	70821980	+	TTS (NM_008353)	TTS (NM_008353)	13281	NM_008353	16161	Mm.731	NM_008353	ENSMUSG00000000791	Il12rb1	CD212|IL-12R[b]	interleukin 12 receptor, beta 1	protein-coding
chr8_70839429_70839929	819.2	0.177014	0.0744435	2.37783	0.0174147	0.138277	all_samples_summits_27086	chr8	70839429	70839929	+	promoter-TSS (NM_027560)	promoter-TSS (NM_027560)	41	NM_027560	70807	Mm.24215	NM_027560	ENSMUSG00000002910	Arrdc2	4632416I05Rik|Ilad1	arrestin domain containing 2	protein-coding
chr8_70840985_70841485	87.9271	0.186416	0.190533	0.978392	0.32788	0.614643	all_samples_summits_27087	chr8	70840985	70841485	+	Intergenic	Intergenic	-1515	NM_027560	70807	Mm.24215	NM_027560	ENSMUSG00000002910	Arrdc2	4632416I05Rik|Ilad1	arrestin domain containing 2	protein-coding
chr8_70844479_70844979	76.0008	0.058928	0.198697	0.296572	0.766793	0.900287	all_samples_summits_27088	chr8	70844479	70844979	+	intron (NM_001363407, intron 10 of 10)	intron (NM_001363407, intron 10 of 10)	-5009	NM_027560	70807	Mm.24215	NM_027560	ENSMUSG00000002910	Arrdc2	4632416I05Rik|Ilad1	arrestin domain containing 2	protein-coding
chr8_70856804_70857304	73.1476	0.0572695	0.251714	0.227519	0.82002	0.926492	all_samples_summits_27089	chr8	70856804	70857304	+	promoter-TSS (NM_032397)	promoter-TSS (NM_032397)	-46	NM_032397	84036	Mm.32074	NM_032397	ENSMUSG00000002908	Kcnn1	AI854248|KCa2.1|SK1	potassium intermediate/small conductance calcium-activated channel, subfamily N, member 1	protein-coding
chr8_70863798_70864298	51.4799	0.558916	0.248688	2.24746	0.0246108	0.166132	all_samples_summits_27090	chr8	70863798	70864298	+	promoter-TSS (NM_001363407)	promoter-TSS (NM_001363407)	-790	NM_001363407	84036	Mm.32074	NM_032397	ENSMUSG00000002908	Kcnn1	AI854248|KCa2.1|SK1	potassium intermediate/small conductance calcium-activated channel, subfamily N, member 1	protein-coding
chr8_70864859_70865359	91.8191	0.106152	0.181169	0.585926	0.557926	0.78492	all_samples_summits_27091	chr8	70864859	70865359	+	Intergenic	Intergenic	-1851	NM_001363407	84036	Mm.32074	NM_032397	ENSMUSG00000002908	Kcnn1	AI854248|KCa2.1|SK1	potassium intermediate/small conductance calcium-activated channel, subfamily N, member 1	protein-coding
chr8_70865587_70866087	410.589	0.153799	0.0945943	1.62588	0.103976	0.349096	all_samples_summits_27092	chr8	70865587	70866087	+	Intergenic	CpG	-2579	NM_001363407	84036	Mm.32074	NM_032397	ENSMUSG00000002908	Kcnn1	AI854248|KCa2.1|SK1	potassium intermediate/small conductance calcium-activated channel, subfamily N, member 1	protein-coding
chr8_70868456_70868956	216.363	0.133134	0.130691	1.01869	0.308352	0.595908	all_samples_summits_27093	chr8	70868456	70868956	+	intron (NM_026964, intron 4 of 4)	CpG	4784	NM_026964	234388	Mm.295791	NM_026964	ENSMUSG00000007721	Ccdc124	1810023B24Rik	coiled-coil domain containing 124	protein-coding
chr8_70869449_70869949	189.613	-0.0066472	0.140376	-0.0473529	0.962232	0.986487	all_samples_summits_27094	chr8	70869449	70869949	+	intron (NM_026964, intron 2 of 4)	intron (NM_026964, intron 2 of 4)	3791	NM_026964	234388	Mm.295791	NM_026964	ENSMUSG00000007721	Ccdc124	1810023B24Rik	coiled-coil domain containing 124	protein-coding
chr8_70873533_70874033	284.417	0.0492035	0.123772	0.397534	0.690974	0.862108	all_samples_summits_27095	chr8	70873533	70874033	+	promoter-TSS (NM_026964)	promoter-TSS (NM_026964)	-293	NM_026964	234388	Mm.295791	NM_026964	ENSMUSG00000007721	Ccdc124	1810023B24Rik	coiled-coil domain containing 124	protein-coding
chr8_70879973_70880473	135.61	0.0201279	0.147869	0.136119	0.891727	0.957265	all_samples_summits_27096	chr8	70879973	70880473	+	Intergenic	Intergenic	-6733	NM_026964	234388	Mm.295791	NM_026964	ENSMUSG00000007721	Ccdc124	1810023B24Rik	coiled-coil domain containing 124	protein-coding
chr8_70880541_70881041	198.107	0.0501695	0.138509	0.362212	0.717194	0.874999	all_samples_summits_27097	chr8	70880541	70881041	+	Intergenic	Intergenic	-7301	NM_026964	234388	Mm.295791	NM_026964	ENSMUSG00000007721	Ccdc124	1810023B24Rik	coiled-coil domain containing 124	protein-coding
chr8_70891287_70891787	210.104	0.501648	0.134754	3.7227	0.000197104	0.012621	all_samples_summits_27098	chr8	70891287	70891787	+	intron (NM_053248, intron 2 of 14)	intron (NM_053248, intron 2 of 14)	1220	NM_053248	114479	Mm.172923	NM_053248	ENSMUSG00000000792	Slc5a5	NIS	solute carrier family 5 (sodium iodide symporter), member 5	protein-coding
chr8_70893531_70894031	59.323	0.384423	0.242503	1.58523	0.112913	0.363822	all_samples_summits_27099	chr8	70893531	70894031	+	TTS (NM_029751)	TTS (NM_029751)	-1024	NM_053248	114479	Mm.172923	NM_053248	ENSMUSG00000000792	Slc5a5	NIS	solute carrier family 5 (sodium iodide symporter), member 5	protein-coding
chr8_70897286_70897786	543.191	0.107448	0.0766117	1.4025	0.160765	0.434456	all_samples_summits_27100	chr8	70897286	70897786	+	promoter-TSS (NM_029751)	promoter-TSS (NM_029751)	-93	NM_029751	76808	Mm.379251	NM_029751	ENSMUSG00000045128	Rpl18a	2510019J09Rik	ribosomal protein L18A	protein-coding
chr8_70897951_70898451	154.273	-0.150288	0.156132	-0.962567	0.335765	0.621809	all_samples_summits_27101	chr8	70897951	70898451	+	promoter-TSS (NM_029751)	promoter-TSS (NM_029751)	-758	NM_029751	76808	Mm.379251	NM_029751	ENSMUSG00000045128	Rpl18a	2510019J09Rik	ribosomal protein L18A	protein-coding
chr8_70906085_70906585	111.72	-0.284368	0.206554	-1.37673	0.168597	0.444705	all_samples_summits_27102	chr8	70906085	70906585	+	intron (NM_173013, intron 1 of 6)	CpG	361	NM_173013	270058	Mm.248559	NM_173013	ENSMUSG00000019261	Map1s	6430517J16Rik|Bpy2ip1|Map8|Mtap1s|VCY2IP1	microtubule-associated protein 1S	protein-coding
chr8_71256516_71257016	113.219	-0.0294773	0.173947	-0.169461	0.865434	0.947478	all_samples_summits_27103	chr8	71256516	71257016	+	intron (NM_001363404, intron 4 of 9)	intron (NM_001363404, intron 4 of 9)	15824	NM_001363405	76478	Mm.27355	NM_029621	ENSMUSG00000035439	Haus8	2410004L22Rik|Hice1	4HAUS augmin-like complex, subunit 8	protein-coding
chr8_71271456_71271956	85.5174	-0.762434	0.24906	-3.06124	0.00220421	0.0461183	all_samples_summits_27104	chr8	71271456	71271956	+	intron (NM_001363402, intron 1 of 11)	intron (NM_001363402, intron 1 of 11)	884	NM_001363405	76478	Mm.27355	NM_029621	ENSMUSG00000035439	Haus8	2410004L22Rik|Hice1	4HAUS augmin-like complex, subunit 8	protein-coding
chr8_71272234_71272734	729.235	0.248443	0.0738933	3.36218	0.000773291	0.0260326	all_samples_summits_27105	chr8	71272234	71272734	+	promoter-TSS (NM_001142323)	promoter-TSS (NM_001142323)	106	NM_001363405	76478	Mm.27355	NM_029621	ENSMUSG00000035439	Haus8	2410004L22Rik|Hice1	4HAUS augmin-like complex, subunit 8	protein-coding
chr8_71273044_71273544	183.843	-0.410492	0.137257	-2.99069	0.00278346	0.0517939	all_samples_summits_27106	chr8	71273044	71273544	+	promoter-TSS (NM_029621)	promoter-TSS (NM_029621)	580	NM_001142322	17925	Mm.33779	NM_015742	ENSMUSG00000004677	Myo9b	-	myosin IXb	protein-coding
chr8_71282593_71283093	68.2699	0.17285	0.33146	0.521479	0.602033	0.81204	all_samples_summits_27107	chr8	71282593	71283093	+	intron (NM_015742, intron 1 of 39)	intron (NM_015742, intron 1 of 39)	10129	NM_001142322	17925	Mm.33779	NM_015742	ENSMUSG00000004677	Myo9b	-	myosin IXb	protein-coding
chr8_71310330_71310830	120.044	-0.366246	0.194764	-1.88046	0.0600452	0.263709	all_samples_summits_27108	chr8	71310330	71310830	+	intron (NM_015742, intron 2 of 39)	RLTR17|LTR|ERVK	37866	NM_001142322	17925	Mm.33779	NM_015742	ENSMUSG00000004677	Myo9b	-	myosin IXb	protein-coding
chr8_71312688_71313188	137.139	-0.346198	0.216425	-1.59962	0.109683	0.358443	all_samples_summits_27109	chr8	71312688	71313188	+	intron (NM_015742, intron 2 of 39)	intron (NM_015742, intron 2 of 39)	40224	NM_001142322	17925	Mm.33779	NM_015742	ENSMUSG00000004677	Myo9b	-	myosin IXb	protein-coding
chr8_71316532_71317032	87.6079	-0.452741	0.256347	-1.76612	0.0773753	0.30036	all_samples_summits_27110	chr8	71316532	71317032	+	intron (NM_015742, intron 3 of 39)	RLTR12B|LTR|ERVK	44068	NM_001142322	17925	Mm.33779	NM_015742	ENSMUSG00000004677	Myo9b	-	myosin IXb	protein-coding
chr8_71324759_71325259	103.759	-0.464076	0.175339	-2.64673	0.00812735	0.0923607	all_samples_summits_27111	chr8	71324759	71325259	+	intron (NM_015742, intron 7 of 39)	intron (NM_015742, intron 7 of 39)	-41839	NM_001145780	67023	Mm.41890	NM_025917	ENSMUSG00000002395	Use1	2010315L10Rik|5730403H22Rik|AV002165|D12|Ed2|Q-snare|p31	unconventional SNARE in the ER 1 homolog (S. cerevisiae)	protein-coding
chr8_71366662_71367162	131.193	0.224357	0.181728	1.23458	0.216988	0.505293	all_samples_summits_27112	chr8	71366662	71367162	+	promoter-TSS (NM_025917)	promoter-TSS (NM_025917)	64	NM_001145780	67023	Mm.41890	NM_025917	ENSMUSG00000002395	Use1	2010315L10Rik|5730403H22Rik|AV002165|D12|Ed2|Q-snare|p31	unconventional SNARE in the ER 1 homolog (S. cerevisiae)	protein-coding
chr8_71367239_71367739	463.835	0.0245087	0.10316	0.237579	0.812208	0.922671	all_samples_summits_27113	chr8	71367239	71367739	+	intron (NM_001145780, intron 2 of 8)	intron (NM_001145780, intron 2 of 8)	272	NM_025917	67023	Mm.41890	NM_025917	ENSMUSG00000002395	Use1	2010315L10Rik|5730403H22Rik|AV002165|D12|Ed2|Q-snare|p31	unconventional SNARE in the ER 1 homolog (S. cerevisiae)	protein-coding
chr8_71370616_71371116	90.5383	-0.20968	0.207941	-1.00836	0.31328	0.601006	all_samples_summits_27114	chr8	71370616	71371116	+	promoter-TSS (NR_122030)	promoter-TSS (NR_122030)	-432	NM_001293800	77090	Mm.440170	NM_029865	ENSMUSG00000002396	Ocel1	9430098E02Rik|AI326022|AI593544	occludin/ELL domain containing 1	protein-coding
chr8_71371383_71371883	588.565	0.204382	0.0869343	2.35099	0.0187236	0.143503	all_samples_summits_27115	chr8	71371383	71371883	+	non-coding (NR_122030, exon 1 of 3)	non-coding (NR_122030, exon 1 of 3)	335	NM_029865	77090	Mm.440170	NM_029865	ENSMUSG00000002396	Ocel1	9430098E02Rik|AI326022|AI593544	occludin/ELL domain containing 1	protein-coding
chr8_71375419_71375919	258.233	-0.0844702	0.11988	-0.704622	0.481045	0.734107	all_samples_summits_27116	chr8	71375419	71375919	+	intron (NM_010150, intron 3 of 3)	intron (NM_010150, intron 3 of 3)	4371	NM_029865	77090	Mm.440170	NM_029865	ENSMUSG00000002396	Ocel1	9430098E02Rik|AI326022|AI593544	occludin/ELL domain containing 1	protein-coding
chr8_71380145_71380645	46.731	-0.345263	0.265856	-1.29868	0.194052	0.477171	all_samples_summits_27117	chr8	71380145	71380645	+	intron (NM_010150, intron 1 of 3)	CpG	1557	NM_010150	13864	Mm.28989	NM_010150	ENSMUSG00000002393	Nr2f6	AV090102|COUP-TF3|EAR2|Erbal2	nuclear receptor subfamily 2, group F, member 6	protein-coding
chr8_71380683_71381183	81.9982	0.0367241	0.188204	0.195129	0.845292	0.938594	all_samples_summits_27118	chr8	71380683	71381183	+	intron (NM_010150, intron 1 of 3)	CpG	1019	NM_010150	13864	Mm.28989	NM_010150	ENSMUSG00000002393	Nr2f6	AV090102|COUP-TF3|EAR2|Erbal2	nuclear receptor subfamily 2, group F, member 6	protein-coding
chr8_71381278_71381778	206.858	0.121331	0.122426	0.991056	0.321658	0.609404	all_samples_summits_27119	chr8	71381278	71381778	+	5' UTR (NM_010150, exon 1 of 4)	5' UTR (NM_010150, exon 1 of 4)	424	NM_010150	13864	Mm.28989	NM_010150	ENSMUSG00000002393	Nr2f6	AV090102|COUP-TF3|EAR2|Erbal2	nuclear receptor subfamily 2, group F, member 6	protein-coding
chr8_71381831_71382331	316.843	0.217394	0.15234	1.42703	0.153571	0.424667	all_samples_summits_27120	chr8	71381831	71382331	+	promoter-TSS (NM_010150)	promoter-TSS (NM_010150)	-129	NM_010150	13864	Mm.28989	NM_010150	ENSMUSG00000002393	Nr2f6	AV090102|COUP-TF3|EAR2|Erbal2	nuclear receptor subfamily 2, group F, member 6	protein-coding
chr8_71382566_71383066	204.83	0.0317569	0.127437	0.249197	0.803209	0.919025	all_samples_summits_27121	chr8	71382566	71383066	+	promoter-TSS (NM_010150)	promoter-TSS (NM_010150)	-864	NM_010150	13864	Mm.28989	NM_010150	ENSMUSG00000002393	Nr2f6	AV090102|COUP-TF3|EAR2|Erbal2	nuclear receptor subfamily 2, group F, member 6	protein-coding
chr8_71383069_71383569	85.5404	-0.643817	0.262125	-2.45614	0.0140437	0.12378	all_samples_summits_27122	chr8	71383069	71383569	+	TTS (NM_181418)	TTS (NM_181418)	-1367	NM_010150	13864	Mm.28989	NM_010150	ENSMUSG00000002393	Nr2f6	AV090102|COUP-TF3|EAR2|Erbal2	nuclear receptor subfamily 2, group F, member 6	protein-coding
chr8_71383856_71384356	90.2224	-0.267151	0.298028	-0.896395	0.370042	0.650729	all_samples_summits_27123	chr8	71383856	71384356	+	TTS (NM_181418)	TTS (NM_181418)	-2154	NM_010150	13864	Mm.28989	NM_010150	ENSMUSG00000002393	Nr2f6	AV090102|COUP-TF3|EAR2|Erbal2	nuclear receptor subfamily 2, group F, member 6	protein-coding
chr8_71392805_71393305	100.499	0.442402	0.198021	2.23411	0.0254757	0.169088	all_samples_summits_27124	chr8	71392805	71393305	+	intron (NM_181418, intron 4 of 12)	ZP3AR|Satellite|Satellite	2746	NM_181418	234395	Mm.34874	NM_181418	ENSMUSG00000034911	Ushbp1	2210404N08Rik|9430064H24|AIEBP|MCC2	USH1 protein network component harmonin binding protein 1	protein-coding
chr8_71396563_71397063	367.822	0.213383	0.11513	1.85341	0.0638238	0.2714	all_samples_summits_27125	chr8	71396563	71397063	+	promoter-TSS (NM_026636)	promoter-TSS (NM_026636)	-42	NM_026636	68251	Mm.21749	NM_026636	ENSMUSG00000031820	Babam1	5430437P03Rik|Merit40	BRISC and BRCA1 A complex member 1	protein-coding
chr8_71405742_71406242	234.358	0.0350924	0.114542	0.306373	0.759321	0.896481	all_samples_summits_27126	chr8	71405742	71406242	+	promoter-TSS (NM_001310502)	promoter-TSS (NM_001310502)	-20	NM_172756	234396	Mm.216549	NM_172756	ENSMUSG00000046295	Ankle1	8430438L13Rik|Ankrd41|C430003I23|Lem3	ankyrin repeat and LEM domain containing 1	protein-coding
chr8_71406601_71407101	94.3348	0.0545482	0.181337	0.300812	0.763558	0.898922	all_samples_summits_27127	chr8	71406601	71407101	+	intron (NM_172756, intron 3 of 8)	intron (NM_172756, intron 3 of 8)	839	NM_001310502	234396	Mm.216549	NM_172756	ENSMUSG00000046295	Ankle1	8430438L13Rik|Ankrd41|C430003I23|Lem3	ankyrin repeat and LEM domain containing 1	protein-coding
chr8_71463432_71463932	409.352	0.130484	0.0979043	1.33277	0.182606	0.462341	all_samples_summits_27128	chr8	71463432	71463932	+	promoter-TSS (NM_022419)	promoter-TSS (NM_022419)	-25	NM_022419	64296	Mm.276383	NM_022419	ENSMUSG00000007950	Abhd8	0910001L24Rik|AB030191	abhydrolase domain containing 8	protein-coding
chr8_71464439_71464939	748.426	0.235514	0.0790984	2.97748	0.00290632	0.0527632	all_samples_summits_27129	chr8	71464439	71464939	+	promoter-TSS (NM_053162)	promoter-TSS (NM_053162)	-237	NM_053162	94065	Mm.29489	NM_053162	ENSMUSG00000034880	Mrpl34	0610007O17Rik|D8Bwg1484e	mitochondrial ribosomal protein L34	protein-coding
chr8_71465078_71465578	96.6402	-0.165121	0.197412	-0.836427	0.402915	0.677759	all_samples_summits_27130	chr8	71465078	71465578	+	exon (NM_053162, exon 2 of 2)	exon (NM_053162, exon 2 of 2)	402	NM_053162	94065	Mm.29489	NM_053162	ENSMUSG00000034880	Mrpl34	0610007O17Rik|D8Bwg1484e	mitochondrial ribosomal protein L34	protein-coding
chr8_71468861_71469361	484.015	0.388963	0.0894837	4.34675	1.38168e-05	0.0027363	all_samples_summits_27131	chr8	71468861	71469361	+	promoter-TSS (NM_001294258)	promoter-TSS (NM_001294258)	-83	NM_001294258	66498	Mm.260360	NM_025600	ENSMUSG00000074247	Dda1	1500034J01Rik|1700095J19Rik|R74921	DET1 and DDB1 associated 1	protein-coding
chr8_71476531_71477031	167.824	0.198791	0.169589	1.17219	0.241119	0.529417	all_samples_summits_27132	chr8	71476531	71477031	+	TTS (NM_001294258)	TTS (NM_001294258)	7587	NR_122115	66498	Mm.260360	NM_025600	ENSMUSG00000074247	Dda1	1500034J01Rik|1700095J19Rik|R74921	DET1 and DDB1 associated 1	protein-coding
chr8_71485778_71486278	158.494	0.035345	0.150433	0.234955	0.814244	0.924055	all_samples_summits_27133	chr8	71485778	71486278	+	promoter-TSS (NM_001164679)	promoter-TSS (NM_001164679)	39	NM_001164679	382014	Mm.260360	NM_001164679	ENSMUSG00000034863	Ano8	BC053460|Tmem16h	anoctamin 8	protein-coding
chr8_71487592_71488092	130.934	0.0169601	0.166096	0.10211	0.918669	0.969058	all_samples_summits_27134	chr8	71487592	71488092	+	promoter-TSS (NR_157145)	promoter-TSS (NR_157145)	-886	NR_157147	70359	Mm.142112	NM_032544	ENSMUSG00000007610	Gtpbp3	2410009F13Rik|AI607903	GTP binding protein 3	protein-coding
chr8_71488408_71488908	324.926	0.0569862	0.11027	0.516788	0.605304	0.813901	all_samples_summits_27135	chr8	71488408	71488908	+	promoter-TSS (NR_157145)	promoter-TSS (NR_157145)	-70	NR_157147	70359	Mm.142112	NM_032544	ENSMUSG00000007610	Gtpbp3	2410009F13Rik|AI607903	GTP binding protein 3	protein-coding
chr8_71494904_71495404	187.372	0.173273	0.139451	1.24253	0.214041	0.501727	all_samples_summits_27136	chr8	71494904	71495404	+	intron (NR_157146, intron 9 of 10)	intron (NR_157146, intron 9 of 10)	6426	NM_032544	70359	Mm.142112	NM_032544	ENSMUSG00000007610	Gtpbp3	2410009F13Rik|AI607903	GTP binding protein 3	protein-coding
chr8_71496455_71496955	83.7325	-0.248818	0.301702	-0.824713	0.409535	0.682814	all_samples_summits_27137	chr8	71496455	71496955	+	intron (NR_157146, intron 9 of 10)	intron (NR_157146, intron 9 of 10)	7977	NM_032544	70359	Mm.142112	NM_032544	ENSMUSG00000007610	Gtpbp3	2410009F13Rik|AI607903	GTP binding protein 3	protein-coding
chr8_71507534_71508034	88.7364	0.49266	0.220881	2.23043	0.0257188	0.169741	all_samples_summits_27138	chr8	71507534	71508034	+	exon (NM_032398, exon 3 of 6)	exon (NM_032398, exon 3 of 6)	3985	NM_032398	84094	Mm.260768	NM_032398	ENSMUSG00000034845	Plvap	MECA32|Pv1	plasmalemma vesicle associated protein	protein-coding
chr8_71518995_71519495	58.7951	0.0865406	0.23856	0.362762	0.716783	0.874724	all_samples_summits_27139	chr8	71518995	71519495	+	TTS (NM_001370849)	TTS (NM_001370849)	6480	NM_001370849	619297	Mm.489394	NM_001370849	ENSMUSG00000108900	Ccdc194	C430049E01Rik	coiled-coil domain containing 194	protein-coding
chr8_71521565_71522065	159.651	-0.0294799	0.145697	-0.202338	0.839653	0.93619	all_samples_summits_27140	chr8	71521565	71522065	+	intron (NM_001370849, intron 3 of 3)	intron (NM_001370849, intron 3 of 3)	3910	NM_001370849	619297	Mm.489394	NM_001370849	ENSMUSG00000108900	Ccdc194	C430049E01Rik	coiled-coil domain containing 194	protein-coding
chr8_71527083_71527583	87.7021	0.166451	0.20526	0.810926	0.417408	0.688695	all_samples_summits_27141	chr8	71527083	71527583	+	Intergenic	(TGGGGG)n|Simple_repeat|Simple_repeat	-1608	NM_001370849	619297	Mm.489394	NM_001370849	ENSMUSG00000108900	Ccdc194	C430049E01Rik	coiled-coil domain containing 194	protein-coding
chr8_71537267_71537767	462.172	0.122898	0.0919146	1.33709	0.181194	0.460635	all_samples_summits_27142	chr8	71537267	71537767	+	promoter-TSS (NM_198095)	promoter-TSS (NM_198095)	-45	NM_198095	69550	Mm.260325	NM_198095	ENSMUSG00000046718	Bst2	2310015I10Rik|Bst-2|C87040|CD317|DAMP-1|GREG	bone marrow stromal cell antigen 2	protein-coding
chr8_71538550_71539050	52.4227	-0.241855	0.340034	-0.711268	0.476918	0.731534	all_samples_summits_27143	chr8	71538550	71539050	+	Intergenic	RMER17C2|LTR|ERVK	-1328	NM_198095	69550	Mm.260325	NM_198095	ENSMUSG00000046718	Bst2	2310015I10Rik|Bst-2|C87040|CD317|DAMP-1|GREG	bone marrow stromal cell antigen 2	protein-coding
chr8_71542583_71543083	490.604	0.258409	0.0921848	2.80316	0.00506048	0.0715277	all_samples_summits_27144	chr8	71542583	71543083	+	promoter-TSS (NM_028617)	promoter-TSS (NM_028617)	-97	NM_028617	73711	Mm.307770	NM_028617	ENSMUSG00000031813	Mvb12a	1110012M11Rik|Fam125a	multivesicular body subunit 12A	protein-coding
chr8_71550692_71551192	78.7502	-0.186851	0.227929	-0.819779	0.412342	0.68501	all_samples_summits_27145	chr8	71550692	71551192	+	Intergenic	Intergenic	7929	NM_001100462	434325	Mm.33613	NM_001100462	ENSMUSG00000043664	Tmem221	-	transmembrane protein 221	protein-coding
chr8_71558814_71559314	267.366	0.0978879	0.147704	0.662731	0.507503	0.752185	all_samples_summits_27146	chr8	71558814	71559314	+	promoter-TSS (NM_001100462)	promoter-TSS (NM_001100462)	-193	NM_001100462	434325	Mm.33613	NM_001100462	ENSMUSG00000043664	Tmem221	-	transmembrane protein 221	protein-coding
chr8_71561336_71561836	77.4593	0.212731	0.213659	0.995658	0.319416	0.607201	all_samples_summits_27147	chr8	71561336	71561836	+	3' UTR (NM_145598, exon 2 of 2)	3' UTR (NM_145598, exon 2 of 2)	-2715	NM_001100462	434325	Mm.33613	NM_001100462	ENSMUSG00000043664	Tmem221	-	transmembrane protein 221	protein-coding
chr8_71562769_71563269	109.174	-0.161556	0.174013	-0.928415	0.353192	0.636298	all_samples_summits_27148	chr8	71562769	71563269	+	intron (NM_145598, intron 1 of 1)	CpG	3630	NM_145598	234404	Mm.213208	NM_145598	ENSMUSG00000034829	Nxnl1	A930031O08Rik|RdCVF|Txnl6	nucleoredoxin-like 1	protein-coding
chr8_71568729_71569229	84.6051	0.262489	0.199303	1.31704	0.187826	0.469075	all_samples_summits_27149	chr8	71568729	71569229	+	promoter-TSS (NM_001357181)	promoter-TSS (NM_001357181)	108	NM_001357180	26457	Mm.38165	NM_011977	ENSMUSG00000031808	Slc27a1	FATP1|Fatp	solute carrier family 27 (fatty acid transporter), member 1	protein-coding
chr8_71569828_71570328	763.616	0.165173	0.0910891	1.81332	0.0697828	0.284603	all_samples_summits_27150	chr8	71569828	71570328	+	promoter-TSS (NM_001357182)	promoter-TSS (NM_001357182)	481	NM_001357181	26457	Mm.38165	NM_011977	ENSMUSG00000031808	Slc27a1	FATP1|Fatp	solute carrier family 27 (fatty acid transporter), member 1	protein-coding
chr8_71574994_71575494	46.4647	-0.33322	0.328192	-1.01532	0.309953	0.597621	all_samples_summits_27151	chr8	71574994	71575494	+	intron (NM_001357180, intron 2 of 12)	intron (NM_001357180, intron 2 of 12)	4650	NM_001357182	26457	Mm.38165	NM_011977	ENSMUSG00000031808	Slc27a1	FATP1|Fatp	solute carrier family 27 (fatty acid transporter), member 1	protein-coding
chr8_71586887_71587387	52.906	0.0491026	0.262804	0.186841	0.851785	0.941139	all_samples_summits_27152	chr8	71586887	71587387	+	3' UTR (NM_011977, exon 14 of 14)	3' UTR (NM_011977, exon 14 of 14)	-5047	NM_001294269	66171	Mm.282284	NM_025396	ENSMUSG00000031807	Pgls	1110030K05Rik|AI447866|Plgs	6-phosphogluconolactonase	protein-coding
chr8_71587681_71588181	169.613	0.460433	0.140697	3.27251	0.00106595	0.0312028	all_samples_summits_27153	chr8	71587681	71588181	+	TTS (NM_011977)	TTS (NM_011977)	-4253	NM_001294269	66171	Mm.282284	NM_025396	ENSMUSG00000031807	Pgls	1110030K05Rik|AI447866|Plgs	6-phosphogluconolactonase	protein-coding
chr8_71591893_71592393	344.813	0.135505	0.110094	1.23081	0.218393	0.506347	all_samples_summits_27154	chr8	71591893	71592393	+	promoter-TSS (NM_025396)	promoter-TSS (NM_025396)	-41	NM_001294269	66171	Mm.282284	NM_025396	ENSMUSG00000031807	Pgls	1110030K05Rik|AI447866|Plgs	6-phosphogluconolactonase	protein-coding
chr8_71595829_71596329	117.339	0.323329	0.193054	1.67481	0.0939713	0.331631	all_samples_summits_27155	chr8	71595829	71596329	+	exon (NM_025396, exon 5 of 5)	exon (NM_025396, exon 5 of 5)	-1567	NM_001166213	100037278	Mm.482159	NM_001166213	ENSMUSG00000043243	Fam129c	Bcnp1	family with sequence similarity 129, member C	protein-coding
chr8_71602763_71603263	601.982	0.294992	0.0838758	3.51701	0.000436431	0.0188526	all_samples_summits_27156	chr8	71602763	71603263	+	intron (NM_001166213, intron 8 of 14)	intron (NM_001166213, intron 8 of 14)	5367	NM_001166213	100037278	Mm.482159	NM_001166213	ENSMUSG00000043243	Fam129c	Bcnp1	family with sequence similarity 129, member C	protein-coding
chr8_71610837_71611337	568.035	0.165256	0.0741645	2.22824	0.0258647	0.170136	all_samples_summits_27157	chr8	71610837	71611337	+	promoter-TSS (NM_001364443)	promoter-TSS (NM_001364443)	63	NM_146211	234407	Mm.240885	NM_146211	ENSMUSG00000034807	Colgalt1	2810024B22Rik|Glt25d1	collagen beta(1-O)galactosyltransferase 1	protein-coding
chr8_71627909_71628409	91.9473	-0.139497	0.271807	-0.513222	0.607796	0.815289	all_samples_summits_27158	chr8	71627909	71628409	+	3' UTR (NM_001029873, exon 42 of 42)	3' UTR (NM_001029873, exon 42 of 42)	2947	NR_106035	102466799		NR_106035	ENSMUSG00000098976	Mir6769b	Gm27546|mmu-mir-6769b	microRNA 6769b	ncRNA
chr8_71629233_71629733	397.38	0.20837	0.0992895	2.09861	0.035851	0.202019	all_samples_summits_27159	chr8	71629233	71629733	+	exon (NM_001029873, exon 42 of 42)	exon (NM_001029873, exon 42 of 42)	1623	NR_106035	102466799		NR_106035	ENSMUSG00000098976	Mir6769b	Gm27546|mmu-mir-6769b	microRNA 6769b	ncRNA
chr8_71629791_71630291	94.6405	0.466529	0.213194	2.18828	0.0286491	0.179599	all_samples_summits_27160	chr8	71629791	71630291	+	intron (NM_001029873, intron 41 of 41)	intron (NM_001029873, intron 41 of 41)	1065	NR_106035	102466799		NR_106035	ENSMUSG00000098976	Mir6769b	Gm27546|mmu-mir-6769b	microRNA 6769b	ncRNA
chr8_71633099_71633599	47.5208	0.753892	0.25691	2.93445	0.00334134	0.0570621	all_samples_summits_27161	chr8	71633099	71633599	+	intron (NM_001029873, intron 39 of 41)	intron (NM_001029873, intron 39 of 41)	-2243	NR_106035	102466799		NR_106035	ENSMUSG00000098976	Mir6769b	Gm27546|mmu-mir-6769b	microRNA 6769b	ncRNA
chr8_71634222_71634722	138.44	0.115676	0.161305	0.717123	0.473298	0.729026	all_samples_summits_27162	chr8	71634222	71634722	+	intron (NM_001029873, intron 39 of 41)	intron (NM_001029873, intron 39 of 41)	-3366	NR_106035	102466799		NR_106035	ENSMUSG00000098976	Mir6769b	Gm27546|mmu-mir-6769b	microRNA 6769b	ncRNA
chr8_71645480_71645980	99.3702	0.552116	0.243372	2.26861	0.0232923	0.161249	all_samples_summits_27163	chr8	71645480	71645980	+	exon (NM_001029873, exon 27 of 42)	exon (NM_001029873, exon 27 of 42)	-14624	NR_106035	102466799		NR_106035	ENSMUSG00000098976	Mir6769b	Gm27546|mmu-mir-6769b	microRNA 6769b	ncRNA
chr8_71654523_71655023	80.433	0.19805	0.222763	0.889058	0.373972	0.654217	all_samples_summits_27164	chr8	71654523	71655023	+	intron (NM_001029873, intron 15 of 41)	CpG	16984	NM_001029873	382018	Mm.334606	NM_001029873	ENSMUSG00000034799	Unc13a	2410078G03Rik|Munc13-1	unc-13 homolog A	protein-coding
chr8_71660691_71661191	88.5926	0.262186	0.200309	1.30891	0.190566	0.472646	all_samples_summits_27165	chr8	71660691	71661191	+	intron (NM_001029873, intron 8 of 41)	intron (NM_001029873, intron 8 of 41)	10816	NM_001029873	382018	Mm.334606	NM_001029873	ENSMUSG00000034799	Unc13a	2410078G03Rik|Munc13-1	unc-13 homolog A	protein-coding
chr8_71665429_71665929	289.198	0.168449	0.109508	1.53824	0.123989	0.381617	all_samples_summits_27166	chr8	71665429	71665929	+	intron (NM_001029873, intron 3 of 41)	intron (NM_001029873, intron 3 of 41)	6078	NM_001029873	382018	Mm.334606	NM_001029873	ENSMUSG00000034799	Unc13a	2410078G03Rik|Munc13-1	unc-13 homolog A	protein-coding
chr8_71668088_71668588	70.8362	0.0636888	0.240168	0.265184	0.790868	0.912655	all_samples_summits_27167	chr8	71668088	71668588	+	intron (NM_001029873, intron 1 of 41)	intron (NM_001029873, intron 1 of 41)	3419	NM_001029873	382018	Mm.334606	NM_001029873	ENSMUSG00000034799	Unc13a	2410078G03Rik|Munc13-1	unc-13 homolog A	protein-coding
chr8_71670548_71671048	108.989	-0.0109452	0.198022	-0.0552726	0.955921	0.983932	all_samples_summits_27168	chr8	71670548	71671048	+	intron (NM_001029873, intron 1 of 41)	intron (NM_001029873, intron 1 of 41)	959	NM_001029873	382018	Mm.334606	NM_001029873	ENSMUSG00000034799	Unc13a	2410078G03Rik|Munc13-1	unc-13 homolog A	protein-coding
chr8_71671533_71672033	209.023	0.0459625	0.145286	0.31636	0.751729	0.892619	all_samples_summits_27169	chr8	71671533	71672033	+	promoter-TSS (NM_001029873)	promoter-TSS (NM_001029873)	-26	NM_001029873	382018	Mm.334606	NM_001029873	ENSMUSG00000034799	Unc13a	2410078G03Rik|Munc13-1	unc-13 homolog A	protein-coding
chr8_71676404_71676904	190.363	0.161482	0.136436	1.18358	0.236581	0.525373	all_samples_summits_27170	chr8	71676404	71676904	+	intron (NM_001190830, intron 1 of 23)	CpG	271	NM_010589	16453	Mm.249645	NM_010589	ENSMUSG00000031805	Jak3	fae|wil	Janus kinase 3	protein-coding
chr8_71686391_71686891	111.132	0.0020701	0.225894	0.00916402	0.992688	0.997552	all_samples_summits_27171	chr8	71686391	71686891	+	intron (NM_001190830, intron 21 of 23)	intron (NM_001190830, intron 21 of 23)	-2611	NM_013564	16336	Mm.476857	NM_013564	ENSMUSG00000079019	Insl3	Rlf|Rlnl	insulin-like 3	protein-coding
chr8_71700923_71701423	88.1589	0.123294	0.210656	0.585286	0.558356	0.785256	all_samples_summits_27172	chr8	71700923	71701423	+	intron (NM_028189, intron 1 of 2)	intron (NM_028189, intron 1 of 2)	627	NM_028189	72297	Mm.290837	NM_028189	ENSMUSG00000031803	B3gnt3	2210008L19Rik	UDP-GlcNAc:betaGal beta-1,3-N-acetylglucosaminyltransferase 3	protein-coding
chr8_71701941_71702441	155.156	0.354296	0.192348	1.84195	0.0654828	0.275202	all_samples_summits_27173	chr8	71701941	71702441	+	promoter-TSS (NM_028189)	promoter-TSS (NM_028189)	-391	NM_028189	72297	Mm.290837	NM_028189	ENSMUSG00000031803	B3gnt3	2210008L19Rik	UDP-GlcNAc:betaGal beta-1,3-N-acetylglucosaminyltransferase 3	protein-coding
chr8_71702761_71703261	200.486	2.37248e-05	0.193746	0.000122453	0.999902	0.999937	all_samples_summits_27174	chr8	71702761	71703261	+	Intergenic	Intergenic	-1211	NM_028189	72297	Mm.290837	NM_028189	ENSMUSG00000031803	B3gnt3	2210008L19Rik	UDP-GlcNAc:betaGal beta-1,3-N-acetylglucosaminyltransferase 3	protein-coding
chr8_71709670_71710170	153.107	-0.0262953	0.135689	-0.19379	0.84634	0.938917	all_samples_summits_27175	chr8	71709670	71710170	+	intron (NR_131256, intron 23 of 25)	intron (NR_131256, intron 23 of 25)	-8120	NM_028189	72297	Mm.290837	NM_028189	ENSMUSG00000031803	B3gnt3	2210008L19Rik	UDP-GlcNAc:betaGal beta-1,3-N-acetylglucosaminyltransferase 3	protein-coding
chr8_71725450_71725950	203.174	0.22492	0.150801	1.4915	0.13583	0.399724	all_samples_summits_27176	chr8	71725450	71725950	+	promoter-TSS (NM_028715)	promoter-TSS (NM_028715)	-19	NR_028267	74015	Mm.22025	NM_028715	ENSMUSG00000070000	Fcho1	3322402E17Rik|N28152	FCH domain only 1	protein-coding
chr8_71731615_71732115	48.4104	0.311623	0.268716	1.15967	0.246182	0.534398	all_samples_summits_27177	chr8	71731615	71732115	+	Intergenic	Intergenic	-6184	NR_028267	74015	Mm.22025	NM_028715	ENSMUSG00000070000	Fcho1	3322402E17Rik|N28152	FCH domain only 1	protein-coding
chr8_71741778_71742278	124.572	0.00839569	0.20509	0.0409366	0.967346	0.988201	all_samples_summits_27178	chr8	71741778	71742278	+	Intergenic	Intergenic	-16347	NR_028267	74015	Mm.22025	NM_028715	ENSMUSG00000070000	Fcho1	3322402E17Rik|N28152	FCH domain only 1	protein-coding
chr8_71780359_71780859	72.383	-0.234616	0.261526	-0.897107	0.369662	0.650283	all_samples_summits_27179	chr8	71780359	71780859	+	Intergenic	RLTR4_Mm|LTR|ERV1	-54928	NR_028267	74015	Mm.22025	NM_028715	ENSMUSG00000070000	Fcho1	3322402E17Rik|N28152	FCH domain only 1	protein-coding
chr8_71881733_71882233	188.706	0.0721569	0.156417	0.461313	0.644574	0.83642	all_samples_summits_27180	chr8	71881733	71882233	+	promoter-TSS (NM_145624)	promoter-TSS (NM_145624)	-85	NM_145624	236193	Mm.290790	NM_145624	ENSMUSG00000056019	Zfp709	BC021921|GIOT-4|HIT-40	zinc finger protein 709	protein-coding
chr8_71908593_71909093	194.88	0.128361	0.136996	0.936969	0.348774	0.63275	all_samples_summits_27181	chr8	71908593	71909093	+	intron (NM_001166645, intron 1 of 2)	CpG	237	NM_001166645	382019	Mm.251482	NM_001166645	ENSMUSG00000089857	Zfp882	Gm15468	zinc finger protein 882	protein-coding
chr8_71922522_71923022	393.53	0.00671166	0.0942112	0.0712406	0.943206	0.979282	all_samples_summits_27182	chr8	71922522	71923022	+	promoter-TSS (NM_133358)	promoter-TSS (NM_133358)	-53	NM_133358	170938	Mm.480419	NM_133358	ENSMUSG00000066880	Zfp617	Zfps11-6	zinc finger protein 617	protein-coding
chr8_71950771_71951271	375.18	0.124709	0.099397	1.25466	0.209603	0.496252	all_samples_summits_27183	chr8	71950771	71951271	+	promoter-TSS (NM_001164581)	promoter-TSS (NM_001164581)	-45	NM_001164581	234413	Mm.334607	NM_001164581	ENSMUSG00000052446	Zfp961	A230105L22Rik|BC065788|mszf37|mszf55-2	zinc finger protein 961	protein-coding
chr8_71988352_71988852	62.5103	0.0112722	0.241901	0.0465984	0.962833	0.98669	all_samples_summits_27184	chr8	71988352	71988852	+	exon (NM_024444, exon 13 of 13)	exon (NM_024444, exon 13 of 13)	21024	NM_024444	72054	Mm.160020	NM_024444	ENSMUSG00000003484	Cyp4f18	1810054N16Rik|Cyp4f3|Cypf18	cytochrome P450, family 4, subfamily f, polypeptide 18	protein-coding
chr8_72032834_72033334	83.9433	0.0578598	0.205724	0.28125	0.778519	0.905461	all_samples_summits_27185	chr8	72032834	72033334	+	Intergenic	RMER19B|LTR|ERVK	-23458	NM_024444	72054	Mm.160020	NM_024444	ENSMUSG00000003484	Cyp4f18	1810054N16Rik|Cyp4f3|Cypf18	cytochrome P450, family 4, subfamily f, polypeptide 18	protein-coding
chr8_72132420_72132920	216.31	-0.249439	0.153736	-1.62252	0.104692	0.350225	all_samples_summits_27186	chr8	72132420	72132920	+	Intergenic	Intergenic	-2618	NM_001001491	326618	Mm.295124	NM_001001491	ENSMUSG00000031799	Tpm4	2610528G24Rik|Tpm4.2|Tpm4.2cy	tropomyosin 4	protein-coding
chr8_72134996_72135496	322.024	0.157414	0.116852	1.34712	0.177941	0.456431	all_samples_summits_27187	chr8	72134996	72135496	+	promoter-TSS (NM_001001491)	promoter-TSS (NM_001001491)	-42	NM_001001491	326618	Mm.295124	NM_001001491	ENSMUSG00000031799	Tpm4	2610528G24Rik|Tpm4.2|Tpm4.2cy	tropomyosin 4	protein-coding
chr8_72135497_72135997	208.757	0.194522	0.117863	1.65041	0.0988594	0.339859	all_samples_summits_27188	chr8	72135497	72135997	+	intron (NM_001001491, intron 1 of 7)	CpG	459	NM_001001491	326618	Mm.295124	NM_001001491	ENSMUSG00000031799	Tpm4	2610528G24Rik|Tpm4.2|Tpm4.2cy	tropomyosin 4	protein-coding
chr8_72136602_72137102	285.602	0.102667	0.133363	0.769828	0.441402	0.705611	all_samples_summits_27189	chr8	72136602	72137102	+	intron (NM_001001491, intron 1 of 7)	intron (NM_001001491, intron 1 of 7)	1564	NM_001001491	326618	Mm.295124	NM_001001491	ENSMUSG00000031799	Tpm4	2610528G24Rik|Tpm4.2|Tpm4.2cy	tropomyosin 4	protein-coding
chr8_72144314_72144814	53.917	-0.602888	0.24953	-2.4161	0.0156879	0.131024	all_samples_summits_27190	chr8	72144314	72144814	+	intron (NM_001001491, intron 3 of 7)	intron (NM_001001491, intron 3 of 7)	9276	NM_001001491	326618	Mm.295124	NM_001001491	ENSMUSG00000031799	Tpm4	2610528G24Rik|Tpm4.2|Tpm4.2cy	tropomyosin 4	protein-coding
chr8_72145476_72145976	92.8972	-0.505589	0.246612	-2.05014	0.0403506	0.215895	all_samples_summits_27191	chr8	72145476	72145976	+	intron (NM_001001491, intron 4 of 7)	Lx8|LINE|L1	10438	NM_001001491	326618	Mm.295124	NM_001001491	ENSMUSG00000031799	Tpm4	2610528G24Rik|Tpm4.2|Tpm4.2cy	tropomyosin 4	protein-coding
chr8_72146067_72146567	155.072	-0.162177	0.176092	-0.920977	0.357062	0.639435	all_samples_summits_27192	chr8	72146067	72146567	+	intron (NM_001001491, intron 4 of 7)	intron (NM_001001491, intron 4 of 7)	11029	NM_001001491	326618	Mm.295124	NM_001001491	ENSMUSG00000031799	Tpm4	2610528G24Rik|Tpm4.2|Tpm4.2cy	tropomyosin 4	protein-coding
chr8_72160785_72161285	821.618	0.265722	0.0792494	3.35298	0.000799451	0.026494	all_samples_summits_27193	chr8	72160785	72161285	+	promoter-TSS (NM_023126)	promoter-TSS (NM_023126)	-165	NM_023126	17274	Mm.162811	NM_023126	ENSMUSG00000003037	Rab8a	AA409338|Mel	RAB8A, member RAS oncogene family	protein-coding
chr8_72161296_72161796	291.095	0.00581443	0.101296	0.0574006	0.954226	0.983333	all_samples_summits_27194	chr8	72161296	72161796	+	intron (NM_023126, intron 1 of 7)	CpG	346	NM_023126	17274	Mm.162811	NM_023126	ENSMUSG00000003037	Rab8a	AA409338|Mel	RAB8A, member RAS oncogene family	protein-coding
chr8_72189380_72189880	175.654	0.313206	0.130665	2.39701	0.0165295	0.134673	all_samples_summits_27195	chr8	72189380	72189880	+	promoter-TSS (NM_197944)	promoter-TSS (NM_197944)	-38	NM_197944	209488	Mm.157431	NM_197944	ENSMUSG00000062007	Hsh2d	ALX|Hsh2	hematopoietic SH2 domain containing	protein-coding
chr8_72215829_72216329	55.5921	-0.199655	0.341203	-0.585149	0.558447	0.785327	all_samples_summits_27196	chr8	72215829	72216329	+	Intergenic	Intergenic	-3242	NM_001080812	234421	Mm.211247	NM_001080812	ENSMUSG00000074240	Cib3	C730014M21Rik|Gm1107|KIP3	calcium and integrin binding family member 3	protein-coding
chr8_72219465_72219965	197.982	0.19161	0.133027	1.44038	0.14976	0.419294	all_samples_summits_27197	chr8	72219465	72219965	+	promoter-TSS (NM_026455)	promoter-TSS (NM_026455)	-30	NM_026455	67922	Mm.28327	NM_026455	ENSMUSG00000003039	Fam32a	2510049I19Rik|AW822030|OTAG-12|Otag12	family with sequence similarity 32, member A	protein-coding
chr8_72239671_72240171	558.255	0.196786	0.0755634	2.60425	0.00920758	0.0984565	all_samples_summits_27198	chr8	72239671	72240171	+	promoter-TSS (NM_007456)	promoter-TSS (NM_007456)	-97	NM_007456	11767	Mm.290086	NM_007456	ENSMUSG00000003033	Ap1m1	AA408894|AP47|Adtm1A|Cltnm|mu1A	adaptor-related protein complex AP-1, mu subunit 1	protein-coding
chr8_72272331_72272831	103.352	0.175885	0.208111	0.84515	0.398027	0.673785	all_samples_summits_27199	chr8	72272331	72272831	+	Intergenic	Intergenic	32563	NM_007456	11767	Mm.290086	NM_007456	ENSMUSG00000003033	Ap1m1	AA408894|AP47|Adtm1A|Cltnm|mu1A	adaptor-related protein complex AP-1, mu subunit 1	protein-coding
chr8_72303612_72304112	92.2427	0.45657	0.199129	2.29283	0.0218576	0.156156	all_samples_summits_27200	chr8	72303612	72304112	+	Intergenic	Intergenic	-15200	NM_008452	16598	Mm.26938	NM_008452	ENSMUSG00000055148	Klf2	Lklf	Kruppel-like factor 2 (lung)	protein-coding
chr8_72310837_72311337	197.265	-0.178391	0.155135	-1.14991	0.250181	0.538695	all_samples_summits_27201	chr8	72310837	72311337	+	Intergenic	Intergenic	-7975	NM_008452	16598	Mm.26938	NM_008452	ENSMUSG00000055148	Klf2	Lklf	Kruppel-like factor 2 (lung)	protein-coding
chr8_72318732_72319232	596.839	0.351831	0.0939302	3.74566	0.000179917	0.0121564	all_samples_summits_27202	chr8	72318732	72319232	+	promoter-TSS (NM_008452)	promoter-TSS (NM_008452)	-80	NM_008452	16598	Mm.26938	NM_008452	ENSMUSG00000055148	Klf2	Lklf	Kruppel-like factor 2 (lung)	protein-coding
chr8_72319378_72319878	100.703	-0.215675	0.175123	-1.23156	0.218113	0.506105	all_samples_summits_27203	chr8	72319378	72319878	+	exon (NM_008452, exon 2 of 3)	exon (NM_008452, exon 2 of 3)	566	NM_008452	16598	Mm.26938	NM_008452	ENSMUSG00000055148	Klf2	Lklf	Kruppel-like factor 2 (lung)	protein-coding
chr8_72322362_72322862	119.643	0.179161	0.229443	0.780849	0.434891	0.701493	all_samples_summits_27204	chr8	72322362	72322862	+	TTS (NM_008452)	TTS (NM_008452)	3550	NM_008452	16598	Mm.26938	NM_008452	ENSMUSG00000055148	Klf2	Lklf	Kruppel-like factor 2 (lung)	protein-coding
chr8_72420727_72421227	98.599	-0.127508	0.181634	-0.702007	0.482675	0.735273	all_samples_summits_27205	chr8	72420727	72421227	+	intron (NM_001289859, intron 1 of 21)	CpG	497	NM_001289859	13859	Mm.288894	NM_007944	ENSMUSG00000006276	Eps15l1	9830147J04Rik|AI593686|Eps15-rs|Eps15R	epidermal growth factor receptor pathway substrate 15-like 1	protein-coding
chr8_72421377_72421877	565.346	0.311798	0.10112	3.08345	0.00204612	0.0446727	all_samples_summits_27206	chr8	72421377	72421877	+	promoter-TSS (NM_007944)	promoter-TSS (NM_007944)	-153	NM_001122832	13859	Mm.288894	NM_007944	ENSMUSG00000006276	Eps15l1	9830147J04Rik|AI593686|Eps15-rs|Eps15R	epidermal growth factor receptor pathway substrate 15-like 1	protein-coding
chr8_72443573_72444073	422.298	0.0620645	0.118068	0.525667	0.59912	0.810264	all_samples_summits_27207	chr8	72443573	72444073	+	promoter-TSS (NM_028170)	promoter-TSS (NM_028170)	-45	NM_028500	73316	Mm.196315	NM_028500	ENSMUSG00000019732	Calr3	1700031L01Rik|6330586I20Rik|Crt2|cspn	calreticulin 3	protein-coding
chr8_72474985_72475485	391.446	0.162439	0.105251	1.54335	0.122745	0.379609	all_samples_summits_27208	chr8	72474985	72475485	+	promoter-TSS (NM_138585)	promoter-TSS (NM_138585)	-2	NM_138585	27967	Mm.30136	NM_138585	ENSMUSG00000052488	Cherp	5730408I11Rik|D8Wsu96e|DAN16|Scaf6	calcium homeostasis endoplasmic reticulum protein	protein-coding
chr8_72491943_72492443	104.469	-0.115327	0.171436	-0.672712	0.501131	0.748257	all_samples_summits_27209	chr8	72491943	72492443	+	exon (NM_177766, exon 1 of 6)	exon (NM_177766, exon 1 of 6)	421	NM_177766	270066	Mm.291461	NM_177766	ENSMUSG00000019731	Slc35e1	6030458H05|AA408278	solute carrier family 35, member E1	protein-coding
chr8_72492612_72493112	547.509	0.187696	0.076914	2.44033	0.0146738	0.12671	all_samples_summits_27210	chr8	72492612	72493112	+	promoter-TSS (NM_177766)	promoter-TSS (NM_177766)	-248	NM_177766	270066	Mm.291461	NM_177766	ENSMUSG00000019731	Slc35e1	6030458H05|AA408278	solute carrier family 35, member E1	protein-coding
chr8_72548127_72548627	503.169	0.215906	0.0841064	2.56705	0.0102567	0.104259	all_samples_summits_27211	chr8	72548127	72548627	+	promoter-TSS (NM_027485)	promoter-TSS (NM_027485)	-67	NM_027485	70625	Mm.235885	NM_027485	ENSMUSG00000045248	Med26	5730493L18Rik|AI414941|AW495270|Crsp7	mediator complex subunit 26	protein-coding
chr8_72549454_72549954	122.73	0.20252	0.178592	1.13399	0.256801	0.54477	all_samples_summits_27212	chr8	72549454	72549954	+	Intergenic	Intergenic	-1394	NM_027485	70625	Mm.235885	NM_027485	ENSMUSG00000045248	Med26	5730493L18Rik|AI414941|AW495270|Crsp7	mediator complex subunit 26	protein-coding
chr8_72570535_72571035	465.211	0.0840944	0.0844916	0.995299	0.319591	0.607371	all_samples_summits_27213	chr8	72570535	72571035	+	intron (NM_172396, intron 2 of 4)	CpG	263	NM_172396	66818	Mm.22565	NM_172396	ENSMUSG00000044600	Smim7	9130011J15Rik	small integral membrane protein 7	protein-coding
chr8_72571174_72571674	329.673	-0.0305018	0.0960233	-0.31765	0.750751	0.892154	all_samples_summits_27214	chr8	72571174	72571674	+	promoter-TSS (NM_144534)	promoter-TSS (NM_144534)	-376	NM_172396	66818	Mm.22565	NM_172396	ENSMUSG00000044600	Smim7	9130011J15Rik	small integral membrane protein 7	protein-coding
chr8_72571801_72572301	218.109	0.0157108	0.130508	0.120382	0.904181	0.962663	all_samples_summits_27215	chr8	72571801	72572301	+	non-coding (NR_151663, exon 1 of 3)	non-coding (NR_151663, exon 1 of 3)	228	NR_151663	74166	Mm.212927	NM_144534	ENSMUSG00000031791	Tmem38a	1110001E17Rik|AI413399|SPR-27|TRIC-A|mg33a	transmembrane protein 38A	protein-coding
chr8_72723006_72723506	187.164	0.28517	0.127715	2.23287	0.0255577	0.169348	all_samples_summits_27216	chr8	72723006	72723506	+	promoter-TSS (NM_009188)	promoter-TSS (NM_009188)	-14	NM_009188	20467	Mm.2137	NM_009188	ENSMUSG00000031622	Sin3b	2810430C10Rik	transcriptional regulator, SIN3B (yeast)	protein-coding
chr8_72736877_72737377	57.396	-0.211356	0.30017	-0.704121	0.481357	0.734305	all_samples_summits_27217	chr8	72736877	72737377	+	intron (NM_001113248, intron 5 of 6)	intron (NM_001113248, intron 5 of 6)	13857	NM_001113248	20467	Mm.2137	NM_009188	ENSMUSG00000031622	Sin3b	2810430C10Rik	transcriptional regulator, SIN3B (yeast)	protein-coding
chr8_72832329_72832829	56.6353	-0.430857	0.363039	-1.18681	0.235303	0.523979	all_samples_summits_27218	chr8	72832329	72832829	+	intron (NM_001317391, intron 13 of 15)	intron (NM_001317391, intron 13 of 15)	70920	NM_007975	14065	Mm.12948	NM_007975	ENSMUSG00000050147	F2rl3	PAR4	coagulation factor II (thrombin) receptor-like 3	protein-coding
chr8_73124027_73124527	77.4485	-0.962714	0.342512	-2.81075	0.00494264	0.0704906	all_samples_summits_27219	chr8	73124027	73124527	+	intron (NM_001317391, intron 4 of 15)	intron (NM_001317391, intron 4 of 15)	107765	NR_039551	100628574		NR_039551	ENSMUSG00000093140	Mir28b	mmu-mir-28b	microRNA 28b	ncRNA
chr8_73178359_73178859	74.5448	-0.288328	0.261547	-1.10239	0.27029	0.558835	all_samples_summits_27220	chr8	73178359	73178859	+	intron (NM_001317391, intron 3 of 15)	intron (NM_001317391, intron 3 of 15)	162097	NR_039551	100628574		NR_039551	ENSMUSG00000093140	Mir28b	mmu-mir-28b	microRNA 28b	ncRNA
chr8_73275978_73276478	197.514	-0.179122	0.192623	-0.92991	0.352418	0.635749	all_samples_summits_27221	chr8	73275978	73276478	+	intron (NM_010687, intron 1 of 14)	intron (NM_010687, intron 1 of 14)	77312	NM_010687	16795	Mm.324371	NM_010687	ENSMUSG00000004383	Large1	BPFD#36|Gyltl1a|Large|Mbp-1|Mbp1|enr|fg|froggy|myd	LARGE xylosyl- and glucuronyltransferase 1	protein-coding
chr8_73313249_73313749	67.3018	-0.237896	0.267462	-0.889458	0.373757	0.65402	all_samples_summits_27222	chr8	73313249	73313749	+	intron (NM_010687, intron 1 of 14)	intron (NM_010687, intron 1 of 14)	40041	NM_010687	16795	Mm.324371	NM_010687	ENSMUSG00000004383	Large1	BPFD#36|Gyltl1a|Large|Mbp-1|Mbp1|enr|fg|froggy|myd	LARGE xylosyl- and glucuronyltransferase 1	protein-coding
chr8_73342975_73343475	413.792	-0.278787	0.110806	-2.51601	0.0118693	0.113149	all_samples_summits_27223	chr8	73342975	73343475	+	intron (NM_001317391, intron 1 of 15)	intron (NM_001317391, intron 1 of 15)	10315	NM_010687	16795	Mm.324371	NM_010687	ENSMUSG00000004383	Large1	BPFD#36|Gyltl1a|Large|Mbp-1|Mbp1|enr|fg|froggy|myd	LARGE xylosyl- and glucuronyltransferase 1	protein-coding
chr8_73350328_73350828	65.4924	-0.411368	0.237319	-1.7334	0.083025	0.311246	all_samples_summits_27224	chr8	73350328	73350828	+	intron (NM_001317391, intron 1 of 15)	intron (NM_001317391, intron 1 of 15)	2962	NM_010687	16795	Mm.324371	NM_010687	ENSMUSG00000004383	Large1	BPFD#36|Gyltl1a|Large|Mbp-1|Mbp1|enr|fg|froggy|myd	LARGE xylosyl- and glucuronyltransferase 1	protein-coding
chr8_73352805_73353305	167.527	-0.0143457	0.143319	-0.100097	0.920268	0.969812	all_samples_summits_27225	chr8	73352805	73353305	+	5' UTR (NM_010687, exon 1 of 15)	5' UTR (NM_010687, exon 1 of 15)	485	NM_010687	16795	Mm.324371	NM_010687	ENSMUSG00000004383	Large1	BPFD#36|Gyltl1a|Large|Mbp-1|Mbp1|enr|fg|froggy|myd	LARGE xylosyl- and glucuronyltransferase 1	protein-coding
chr8_73353406_73353906	633.264	-0.0680852	0.087323	-0.779694	0.435571	0.70201	all_samples_summits_27226	chr8	73353406	73353906	+	promoter-TSS (NM_010687)	promoter-TSS (NM_010687)	-116	NM_001317391	16795	Mm.324371	NM_010687	ENSMUSG00000004383	Large1	BPFD#36|Gyltl1a|Large|Mbp-1|Mbp1|enr|fg|froggy|myd	LARGE xylosyl- and glucuronyltransferase 1	protein-coding
chr8_73353950_73354450	148.694	-0.330308	0.14427	-2.28952	0.0220494	0.15685	all_samples_summits_27227	chr8	73353950	73354450	+	promoter-TSS (NM_010687)	promoter-TSS (NM_010687)	-660	NM_001317391	16795	Mm.324371	NM_010687	ENSMUSG00000004383	Large1	BPFD#36|Gyltl1a|Large|Mbp-1|Mbp1|enr|fg|froggy|myd	LARGE xylosyl- and glucuronyltransferase 1	protein-coding
chr8_74980614_74981114	64.8758	0.0707637	0.259607	0.27258	0.785176	0.90947	all_samples_summits_27228	chr8	74980614	74981114	+	Intergenic	Intergenic	-12786	NM_001316753	70823	Mm.261739	NM_178017	ENSMUSG00000034518	Hmgxb4	4733401K04Rik|AI316803|Hmgb2l1	HMG box domain containing 4	protein-coding
chr8_74989929_74990429	119.354	-0.363827	0.21284	-1.7094	0.0873778	0.31986	all_samples_summits_27229	chr8	74989929	74990429	+	Intergenic	Intergenic	-3471	NM_001316753	70823	Mm.261739	NM_178017	ENSMUSG00000034518	Hmgxb4	4733401K04Rik|AI316803|Hmgb2l1	HMG box domain containing 4	protein-coding
chr8_74993402_74993902	257.28	0.158166	0.109635	1.44266	0.149117	0.418506	all_samples_summits_27230	chr8	74993402	74993902	+	promoter-TSS (NM_001316753)	promoter-TSS (NM_001316753)	2	NM_178017	70823	Mm.261739	NM_178017	ENSMUSG00000034518	Hmgxb4	4733401K04Rik|AI316803|Hmgb2l1	HMG box domain containing 4	protein-coding
chr8_75033741_75034241	744.789	0.16144	0.0808668	1.99637	0.0458934	0.229901	all_samples_summits_27231	chr8	75033741	75034241	+	intron (NM_011622, intron 1 of 14)	CpG	305	NM_001136259	21968	Mm.1967	NM_011622	ENSMUSG00000042870	Tom1	-	target of myb1 trafficking protein	protein-coding
chr8_75038352_75038852	86.9184	-0.373696	0.240595	-1.55321	0.120373	0.375985	all_samples_summits_27232	chr8	75038352	75038852	+	intron (NM_011622, intron 1 of 14)	MIR|SINE|MIR	4916	NM_001136259	21968	Mm.1967	NM_011622	ENSMUSG00000042870	Tom1	-	target of myb1 trafficking protein	protein-coding
chr8_75071513_75072013	91.2023	0.095315	0.186247	0.511766	0.608815	0.815678	all_samples_summits_27233	chr8	75071513	75072013	+	Intergenic	Intergenic	-21855	NM_010442	15368	Mm.276389	NM_010442	ENSMUSG00000005413	Hmox1	D8Wsu38e|HO-1|HO1|Hemox|Hmox|Hsp32	heme oxygenase 1	protein-coding
chr8_75083733_75084233	252.972	0.0890629	0.10643	0.836821	0.402693	0.677659	all_samples_summits_27234	chr8	75083733	75084233	+	Intergenic	Intergenic	-9635	NM_010442	15368	Mm.276389	NM_010442	ENSMUSG00000005413	Hmox1	D8Wsu38e|HO-1|HO1|Hemox|Hmox|Hsp32	heme oxygenase 1	protein-coding
chr8_75088769_75089269	89.8247	-0.505315	0.205267	-2.46174	0.0138264	0.122757	all_samples_summits_27235	chr8	75088769	75089269	+	Intergenic	Intergenic	-4599	NM_010442	15368	Mm.276389	NM_010442	ENSMUSG00000005413	Hmox1	D8Wsu38e|HO-1|HO1|Hemox|Hmox|Hsp32	heme oxygenase 1	protein-coding
chr8_75089422_75089922	232	-0.20785	0.135657	-1.53217	0.12548	0.384041	all_samples_summits_27236	chr8	75089422	75089922	+	Intergenic	Intergenic	-3946	NM_010442	15368	Mm.276389	NM_010442	ENSMUSG00000005413	Hmox1	D8Wsu38e|HO-1|HO1|Hemox|Hmox|Hsp32	heme oxygenase 1	protein-coding
chr8_75093355_75093855	381.83	-0.0679986	0.0960235	-0.708146	0.478855	0.732979	all_samples_summits_27237	chr8	75093355	75093855	+	promoter-TSS (NM_010442)	promoter-TSS (NM_010442)	-13	NM_010442	15368	Mm.276389	NM_010442	ENSMUSG00000005413	Hmox1	D8Wsu38e|HO-1|HO1|Hemox|Hmox|Hsp32	heme oxygenase 1	protein-coding
chr8_75102913_75103413	149.769	0.252958	0.195811	1.29184	0.196411	0.480278	all_samples_summits_27238	chr8	75102913	75103413	+	Intergenic	MER67A|LTR|ERV1	-6346	NM_008566	17218	Mm.5048	NM_008566	ENSMUSG00000005410	Mcm5	AA617332|AI324988|AL033333|Cdc46|Mcmd5|P1-CDC46	minichromosome maintenance complex component 5	protein-coding
chr8_75104376_75104876	112.99	-0.068136	0.196025	-0.347587	0.72815	0.880842	all_samples_summits_27239	chr8	75104376	75104876	+	Intergenic	B4A|SINE|B4	-4883	NM_008566	17218	Mm.5048	NM_008566	ENSMUSG00000005410	Mcm5	AA617332|AI324988|AL033333|Cdc46|Mcmd5|P1-CDC46	minichromosome maintenance complex component 5	protein-coding
chr8_75108482_75108982	206.535	0.0128959	0.128707	0.100196	0.920189	0.969765	all_samples_summits_27240	chr8	75108482	75108982	+	promoter-TSS (NM_001302540)	promoter-TSS (NM_001302540)	-777	NM_008566	17218	Mm.5048	NM_008566	ENSMUSG00000005410	Mcm5	AA617332|AI324988|AL033333|Cdc46|Mcmd5|P1-CDC46	minichromosome maintenance complex component 5	protein-coding
chr8_75109217_75109717	402.568	0.149058	0.0931103	1.60087	0.109406	0.35805	all_samples_summits_27241	chr8	75109217	75109717	+	promoter-TSS (NM_001302540)	promoter-TSS (NM_001302540)	-42	NM_008566	17218	Mm.5048	NM_008566	ENSMUSG00000005410	Mcm5	AA617332|AI324988|AL033333|Cdc46|Mcmd5|P1-CDC46	minichromosome maintenance complex component 5	protein-coding
chr8_75172014_75172514	94.1784	0.0206252	0.469648	0.0439162	0.964971	0.987487	all_samples_summits_27242	chr8	75172014	75172514	+	Intergenic	Intergenic	-41680	NM_029182	75141	Mm.179267	NM_029182	ENSMUSG00000034472	Rasd2	4930526B11Rik|AU045414|Rhes|TEM-2|TEM2	RASD family, member 2	protein-coding
chr8_75194656_75195156	148.425	-0.527937	0.173178	-3.04852	0.00229969	0.0472238	all_samples_summits_27243	chr8	75194656	75195156	+	Intergenic	Intergenic	-19038	NM_029182	75141	Mm.179267	NM_029182	ENSMUSG00000034472	Rasd2	4930526B11Rik|AU045414|Rhes|TEM-2|TEM2	RASD family, member 2	protein-coding
chr8_75197025_75197525	91.6133	-0.852751	0.254996	-3.34417	0.000825294	0.0269003	all_samples_summits_27244	chr8	75197025	75197525	+	Intergenic	Charlie13b|DNA|hAT-Charlie	-16669	NM_029182	75141	Mm.179267	NM_029182	ENSMUSG00000034472	Rasd2	4930526B11Rik|AU045414|Rhes|TEM-2|TEM2	RASD family, member 2	protein-coding
chr8_75197937_75198437	69.9063	-0.509052	0.316887	-1.60642	0.108182	0.355972	all_samples_summits_27245	chr8	75197937	75198437	+	Intergenic	Intergenic	-15757	NM_029182	75141	Mm.179267	NM_029182	ENSMUSG00000034472	Rasd2	4930526B11Rik|AU045414|Rhes|TEM-2|TEM2	RASD family, member 2	protein-coding
chr8_75211472_75211972	227.748	-0.166997	0.134641	-1.24031	0.214861	0.502648	all_samples_summits_27246	chr8	75211472	75211972	+	Intergenic	Intergenic	-2222	NM_029182	75141	Mm.179267	NM_029182	ENSMUSG00000034472	Rasd2	4930526B11Rik|AU045414|Rhes|TEM-2|TEM2	RASD family, member 2	protein-coding
chr8_75212914_75213414	291.467	-0.140048	0.142308	-0.984121	0.325056	0.612347	all_samples_summits_27247	chr8	75212914	75213414	+	promoter-TSS (NM_029182)	promoter-TSS (NM_029182)	-780	NM_029182	75141	Mm.179267	NM_029182	ENSMUSG00000034472	Rasd2	4930526B11Rik|AU045414|Rhes|TEM-2|TEM2	RASD family, member 2	protein-coding
chr8_75215081_75215581	54.2976	-0.812214	0.3119	-2.60408	0.00921208	0.0984862	all_samples_summits_27248	chr8	75215081	75215581	+	intron (NM_029182, intron 1 of 2)	intron (NM_029182, intron 1 of 2)	1387	NM_029182	75141	Mm.179267	NM_029182	ENSMUSG00000034472	Rasd2	4930526B11Rik|AU045414|Rhes|TEM-2|TEM2	RASD family, member 2	protein-coding
chr8_75217918_75218418	66.8569	-0.178135	0.232875	-0.764939	0.444308	0.707451	all_samples_summits_27249	chr8	75217918	75218418	+	intron (NM_029182, intron 1 of 2)	intron (NM_029182, intron 1 of 2)	4224	NM_029182	75141	Mm.179267	NM_029182	ENSMUSG00000034472	Rasd2	4930526B11Rik|AU045414|Rhes|TEM-2|TEM2	RASD family, member 2	protein-coding
chr8_76898948_76899448	307.305	-0.0163168	0.107018	-0.152468	0.878818	0.952559	all_samples_summits_27250	chr8	76898948	76899448	+	intron (NR_028579, intron 1 of 1)	GC_rich|Low_complexity|Low_complexity	1423	NR_028579	102640923	Mm.367571	NR_028579	ENSMUSG00000074235	Gm10649	-	predicted gene 10649	ncRNA
chr8_76899778_76900278	105.715	-0.262968	0.170536	-1.54201	0.12307	0.380209	all_samples_summits_27251	chr8	76899778	76900278	+	intron (NR_028579, intron 1 of 1)	CpG	593	NR_028579	102640923	Mm.367571	NR_028579	ENSMUSG00000074235	Gm10649	-	predicted gene 10649	ncRNA
chr8_76900414_76900914	146.059	0.0473212	0.152488	0.310327	0.756312	0.895157	all_samples_summits_27252	chr8	76900414	76900914	+	promoter-TSS (NR_028579)	promoter-TSS (NR_028579)	-43	NR_028579	102640923	Mm.367571	NR_028579	ENSMUSG00000074235	Gm10649	-	predicted gene 10649	ncRNA
chr8_76901310_76901810	158.45	0.0123182	0.142735	0.0863009	0.931227	0.973947	all_samples_summits_27253	chr8	76901310	76901810	+	promoter-TSS (NR_028579)	promoter-TSS (NR_028579)	-770	NM_001083906	110784	Mm.324393	NM_001083906	ENSMUSG00000031618	Nr3c2	MR|Mlr	nuclear receptor subfamily 3, group C, member 2	protein-coding
chr8_76901845_76902345	697.707	0.174959	0.0758008	2.30815	0.020991	0.152948	all_samples_summits_27254	chr8	76901845	76902345	+	promoter-TSS (NM_001083906)	promoter-TSS (NM_001083906)	-235	NM_001083906	110784	Mm.324393	NM_001083906	ENSMUSG00000031618	Nr3c2	MR|Mlr	nuclear receptor subfamily 3, group C, member 2	protein-coding
chr8_76912669_76913169	211.703	-0.664176	0.190412	-3.48809	0.000486477	0.0201583	all_samples_summits_27255	chr8	76912669	76913169	+	intron (NM_001083906, intron 2 of 8)	MIR3|SINE|MIR	10589	NM_001083906	110784	Mm.324393	NM_001083906	ENSMUSG00000031618	Nr3c2	MR|Mlr	nuclear receptor subfamily 3, group C, member 2	protein-coding
chr8_77116395_77116895	48.2462	-0.653036	0.260476	-2.50709	0.012173	0.114824	all_samples_summits_27256	chr8	77116395	77116895	+	intron (NM_001083906, intron 3 of 8)	intron (NM_001083906, intron 3 of 8)	214315	NM_001083906	110784	Mm.324393	NM_001083906	ENSMUSG00000031618	Nr3c2	MR|Mlr	nuclear receptor subfamily 3, group C, member 2	protein-coding
chr8_77132825_77133325	163.251	-0.165732	0.194943	-0.850154	0.39524	0.671663	all_samples_summits_27257	chr8	77132825	77133325	+	intron (NM_001083906, intron 3 of 8)	intron (NM_001083906, intron 3 of 8)	230745	NM_001083906	110784	Mm.324393	NM_001083906	ENSMUSG00000031618	Nr3c2	MR|Mlr	nuclear receptor subfamily 3, group C, member 2	protein-coding
chr8_77214634_77215134	76.2591	-0.00532522	0.265898	-0.0200273	0.984022	0.994599	all_samples_summits_27258	chr8	77214634	77215134	+	intron (NM_001083906, intron 7 of 8)	intron (NM_001083906, intron 7 of 8)	237205	NM_001363419	78514	Mm.165974	NM_030113	ENSMUSG00000037148	Arhgap10	A930033B01Rik|PS-GAP|PSGAP|PSGAP-m|PSGAP-s	Rho GTPase activating protein 10	protein-coding
chr8_77227672_77228172	219.244	-0.0808516	0.141891	-0.569815	0.568803	0.791876	all_samples_summits_27259	chr8	77227672	77228172	+	intron (NM_001083906, intron 8 of 8)	MER45A|DNA|hAT-Tip100	224167	NM_001363419	78514	Mm.165974	NM_030113	ENSMUSG00000037148	Arhgap10	A930033B01Rik|PS-GAP|PSGAP|PSGAP-m|PSGAP-s	Rho GTPase activating protein 10	protein-coding
chr8_77232410_77232910	92.568	-0.0028615	0.21182	-0.0135091	0.989222	0.996139	all_samples_summits_27260	chr8	77232410	77232910	+	intron (NM_001083906, intron 8 of 8)	intron (NM_001083906, intron 8 of 8)	219429	NM_001363419	78514	Mm.165974	NM_030113	ENSMUSG00000037148	Arhgap10	A930033B01Rik|PS-GAP|PSGAP|PSGAP-m|PSGAP-s	Rho GTPase activating protein 10	protein-coding
chr8_77433289_77433789	243.234	-0.208506	0.139582	-1.49379	0.13523	0.398594	all_samples_summits_27261	chr8	77433289	77433789	+	intron (NM_001363418, intron 3 of 21)	intron (NM_001363418, intron 3 of 21)	18550	NM_001363419	78514	Mm.165974	NM_030113	ENSMUSG00000037148	Arhgap10	A930033B01Rik|PS-GAP|PSGAP|PSGAP-m|PSGAP-s	Rho GTPase activating protein 10	protein-coding
chr8_77444534_77445034	102.42	-0.363441	0.18663	-1.94739	0.051488	0.243961	all_samples_summits_27262	chr8	77444534	77445034	+	intron (NM_001363418, intron 3 of 21)	intron (NM_001363418, intron 3 of 21)	7305	NM_001363419	78514	Mm.165974	NM_030113	ENSMUSG00000037148	Arhgap10	A930033B01Rik|PS-GAP|PSGAP|PSGAP-m|PSGAP-s	Rho GTPase activating protein 10	protein-coding
chr8_77478798_77479298	218.386	0.0210777	0.148943	0.141515	0.887463	0.95567	all_samples_summits_27263	chr8	77478798	77479298	+	intron (NM_001363418, intron 1 of 21)	intron (NM_001363418, intron 1 of 21)	-26959	NM_001363421	78514	Mm.165974	NM_030113	ENSMUSG00000037148	Arhgap10	A930033B01Rik|PS-GAP|PSGAP|PSGAP-m|PSGAP-s	Rho GTPase activating protein 10	protein-coding
chr8_77489178_77489678	86.508	-0.273563	0.20326	-1.34588	0.178342	0.457094	all_samples_summits_27264	chr8	77489178	77489678	+	intron (NM_001363418, intron 1 of 21)	intron (NM_001363418, intron 1 of 21)	-27628	NR_028125	70345	Mm.411813	NR_028125	ENSMUSG00000097882	0610038B21Rik	-	RIKEN cDNA 0610038B21 gene	ncRNA
chr8_77492272_77492772	206.692	-0.104538	0.123391	-0.847214	0.396876	0.672945	all_samples_summits_27265	chr8	77492272	77492772	+	intron (NM_001363418, intron 1 of 21)	intron (NM_001363418, intron 1 of 21)	-24534	NR_028125	70345	Mm.411813	NR_028125	ENSMUSG00000097882	0610038B21Rik	-	RIKEN cDNA 0610038B21 gene	ncRNA
chr8_77506472_77506972	79.6299	-0.429365	0.199624	-2.15088	0.0314861	0.188704	all_samples_summits_27266	chr8	77506472	77506972	+	intron (NM_001363418, intron 1 of 21)	intron (NM_001363418, intron 1 of 21)	-10334	NR_028125	70345	Mm.411813	NR_028125	ENSMUSG00000097882	0610038B21Rik	-	RIKEN cDNA 0610038B21 gene	ncRNA
chr8_77511694_77512194	75.5525	-0.541685	0.223439	-2.42431	0.0153376	0.129724	all_samples_summits_27267	chr8	77511694	77512194	+	intron (NM_001363418, intron 1 of 21)	B1_Mm|SINE|Alu	-5112	NR_028125	70345	Mm.411813	NR_028125	ENSMUSG00000097882	0610038B21Rik	-	RIKEN cDNA 0610038B21 gene	ncRNA
chr8_77517150_77517650	100.838	-0.178783	0.178621	-1.00091	0.316872	0.604525	all_samples_summits_27268	chr8	77517150	77517650	+	non-coding (NR_028125, exon 1 of 1)	non-coding (NR_028125, exon 1 of 1)	344	NR_028125	70345	Mm.411813	NR_028125	ENSMUSG00000097882	0610038B21Rik	-	RIKEN cDNA 0610038B21 gene	ncRNA
chr8_77517882_77518382	384.691	-0.152381	0.114996	-1.3251	0.185139	0.465447	all_samples_summits_27269	chr8	77517882	77518382	+	promoter-TSS (NM_030113)	promoter-TSS (NM_030113)	-179	NM_001363417	78514	Mm.165974	NM_030113	ENSMUSG00000037148	Arhgap10	A930033B01Rik|PS-GAP|PSGAP|PSGAP-m|PSGAP-s	Rho GTPase activating protein 10	protein-coding
chr8_77523925_77524425	114.271	0.0359652	0.180269	0.199509	0.841865	0.937105	all_samples_summits_27270	chr8	77523925	77524425	+	Intergenic	Intergenic	-6222	NM_001363417	78514	Mm.165974	NM_030113	ENSMUSG00000037148	Arhgap10	A930033B01Rik|PS-GAP|PSGAP|PSGAP-m|PSGAP-s	Rho GTPase activating protein 10	protein-coding
chr8_77535004_77535504	81.1336	-0.590942	0.22351	-2.64392	0.00819531	0.0927252	all_samples_summits_27271	chr8	77535004	77535504	+	Intergenic	MER20B|DNA|hAT-Charlie	-14143	NM_001081240	102182	Mm.197630	NM_178903	ENSMUSG00000037134	Prmt9	AI931714|Prmt10	protein arginine methyltransferase 9	protein-coding
chr8_77549177_77549677	280.037	0.0362818	0.132821	0.273164	0.784727	0.90931	all_samples_summits_27272	chr8	77549177	77549677	+	promoter-TSS (NM_001081240)	promoter-TSS (NM_001081240)	30	NM_001363465	102182	Mm.197630	NM_178903	ENSMUSG00000037134	Prmt9	AI931714|Prmt10	protein arginine methyltransferase 9	protein-coding
chr8_77610524_77611024	189.52	-0.0368847	0.160615	-0.229647	0.818366	0.925642	all_samples_summits_27273	chr8	77610524	77611024	+	promoter-TSS (NM_145599)	promoter-TSS (NM_145599)	-60	NM_001364445	234463	Mm.273578	NM_145599	ENSMUSG00000031617	Tmem184c	8430433H16Rik|AI645453|AL033298|BC004056|Tmem34	transmembrane protein 184C	protein-coding
chr8_78463876_78464376	160.521	-0.0912692	0.176556	-0.516943	0.605196	0.813901	all_samples_summits_27274	chr8	78463876	78464376	+	Intergenic	Intergenic	-27479	NM_138944	18997	Mm.234261	NM_138944	ENSMUSG00000031688	Pou4f2	Brn-3.2|Brn-3b|Brn3b|Pou4f-rs1|mBrn3-3R	POU domain, class 4, transcription factor 2	protein-coding
chr8_78508695_78509195	240.631	-0.0383395	0.122077	-0.314061	0.753475	0.893583	all_samples_summits_27275	chr8	78508695	78509195	+	promoter-TSS (NM_001009981)	promoter-TSS (NM_001009981)	-17	NM_009033	19656	Mm.24718	NM_009033	ENSMUSG00000037070	Rbmxl1	Hnrpg|Rbmx|Rbmxrt	RNA binding motif protein, X-linked like-1	protein-coding
chr8_78509415_78509915	120.055	0.130545	0.175605	0.743402	0.457238	0.716882	all_samples_summits_27276	chr8	78509415	78509915	+	promoter-TSS (NM_009033)	promoter-TSS (NM_009033)	337	NM_029736	76775	Mm.334631	NM_029736	ENSMUSG00000031684	Slc10a7	2410193C02Rik|P7	solute carrier family 10 (sodium/bile acid cotransporter family), member 7	protein-coding
chr8_78570121_78570621	58.5	-0.225444	0.297485	-0.757833	0.448551	0.710497	all_samples_summits_27277	chr8	78570121	78570621	+	intron (NR_104094, intron 3 of 9)	intron (NR_104094, intron 3 of 9)	61043	NM_029736	76775	Mm.334631	NM_029736	ENSMUSG00000031684	Slc10a7	2410193C02Rik|P7	solute carrier family 10 (sodium/bile acid cotransporter family), member 7	protein-coding
chr8_78648914_78649414	136.97	0.021582	0.180704	0.119433	0.904932	0.962838	all_samples_summits_27278	chr8	78648914	78649414	+	intron (NR_104094, intron 4 of 9)	intron (NR_104094, intron 4 of 9)	139836	NM_029736	76775	Mm.334631	NM_029736	ENSMUSG00000031684	Slc10a7	2410193C02Rik|P7	solute carrier family 10 (sodium/bile acid cotransporter family), member 7	protein-coding
chr8_78742369_78742869	115.344	0.271294	0.432237	0.627651	0.530232	0.766978	all_samples_summits_27279	chr8	78742369	78742869	+	Intergenic	Intergenic	78533	NM_001191004	78651	Mm.28694	NM_030145	ENSMUSG00000031683	Lsm6	1500031N17Rik|2410088K19Rik|AI747288	LSM6 homolog, U6 small nuclear RNA and mRNA degradation associated	protein-coding
chr8_78771106_78771606	179	-0.11408	0.141646	-0.80539	0.420595	0.691106	all_samples_summits_27280	chr8	78771106	78771606	+	Intergenic	Intergenic	49796	NM_001191004	78651	Mm.28694	NM_030145	ENSMUSG00000031683	Lsm6	1500031N17Rik|2410088K19Rik|AI747288	LSM6 homolog, U6 small nuclear RNA and mRNA degradation associated	protein-coding
chr8_78820868_78821368	255.453	0.075654	0.118903	0.636265	0.524604	0.763362	all_samples_summits_27281	chr8	78820868	78821368	+	promoter-TSS (NM_030145)	promoter-TSS (NM_030145)	34	NM_001191004	78651	Mm.28694	NM_030145	ENSMUSG00000031683	Lsm6	1500031N17Rik|2410088K19Rik|AI747288	LSM6 homolog, U6 small nuclear RNA and mRNA degradation associated	protein-coding
chr8_78899836_78900336	43.3542	0.109827	0.308625	0.355859	0.721946	0.877557	all_samples_summits_27282	chr8	78899836	78900336	+	Intergenic	Intergenic	-78934	NM_030145	78651	Mm.28694	NM_030145	ENSMUSG00000031683	Lsm6	1500031N17Rik|2410088K19Rik|AI747288	LSM6 homolog, U6 small nuclear RNA and mRNA degradation associated	protein-coding
chr8_79027196_79027696	59.7598	-1.20514	0.257311	-4.6836	2.81882e-06	0.000999323	all_samples_summits_27283	chr8	79027196	79027696	+	promoter-TSS (NM_001294279)	promoter-TSS (NM_001294279)	-991	NM_178267	622675	Mm.48724	NM_178267	ENSMUSG00000071064	Zfp827	2810449M09Rik|D630040G17Rik|Znf827	zinc finger protein 827	protein-coding
chr8_79027857_79028357	168.463	0.0778245	0.138593	0.561532	0.574435	0.79562	all_samples_summits_27284	chr8	79027857	79028357	+	promoter-TSS (NM_001294279)	promoter-TSS (NM_001294279)	-330	NM_178267	622675	Mm.48724	NM_178267	ENSMUSG00000071064	Zfp827	2810449M09Rik|D630040G17Rik|Znf827	zinc finger protein 827	protein-coding
chr8_79028616_79029116	92.0326	-0.267179	0.18819	-1.41973	0.155688	0.427614	all_samples_summits_27285	chr8	79028616	79029116	+	intron (NM_178267, intron 1 of 14)	intron (NM_178267, intron 1 of 14)	429	NM_001294279	622675	Mm.48724	NM_178267	ENSMUSG00000071064	Zfp827	2810449M09Rik|D630040G17Rik|Znf827	zinc finger protein 827	protein-coding
chr8_79029269_79029769	208.256	0.0600607	0.133484	0.449948	0.652748	0.841453	all_samples_summits_27286	chr8	79029269	79029769	+	intron (NM_178267, intron 1 of 14)	CpG	1082	NM_001294279	622675	Mm.48724	NM_178267	ENSMUSG00000071064	Zfp827	2810449M09Rik|D630040G17Rik|Znf827	zinc finger protein 827	protein-coding
chr8_79029910_79030410	223.55	-0.000132732	0.140426	-0.000945207	0.999246	0.999821	all_samples_summits_27287	chr8	79029910	79030410	+	intron (NM_178267, intron 1 of 14)	CpG	1723	NM_001294279	622675	Mm.48724	NM_178267	ENSMUSG00000071064	Zfp827	2810449M09Rik|D630040G17Rik|Znf827	zinc finger protein 827	protein-coding
chr8_79030500_79031000	121.813	-0.298681	0.17745	-1.68318	0.0923399	0.328464	all_samples_summits_27288	chr8	79030500	79031000	+	intron (NM_178267, intron 1 of 14)	CpG	2313	NM_001294279	622675	Mm.48724	NM_178267	ENSMUSG00000071064	Zfp827	2810449M09Rik|D630040G17Rik|Znf827	zinc finger protein 827	protein-coding
chr8_79041368_79041868	55.659	-0.166752	0.328182	-0.508109	0.611377	0.816857	all_samples_summits_27289	chr8	79041368	79041868	+	intron (NM_178267, intron 1 of 14)	PB1D10|SINE|Alu	13181	NM_001294279	622675	Mm.48724	NM_178267	ENSMUSG00000071064	Zfp827	2810449M09Rik|D630040G17Rik|Znf827	zinc finger protein 827	protein-coding
chr8_79048352_79048852	113.045	-0.46711	0.228833	-2.04127	0.0412239	0.218151	all_samples_summits_27290	chr8	79048352	79048852	+	intron (NM_178267, intron 1 of 14)	intron (NM_178267, intron 1 of 14)	20165	NM_001294279	622675	Mm.48724	NM_178267	ENSMUSG00000071064	Zfp827	2810449M09Rik|D630040G17Rik|Znf827	zinc finger protein 827	protein-coding
chr8_79059840_79060340	182.473	-0.474035	0.184675	-2.56686	0.0102624	0.104298	all_samples_summits_27291	chr8	79059840	79060340	+	intron (NM_178267, intron 1 of 14)	intron (NM_178267, intron 1 of 14)	31653	NM_001294279	622675	Mm.48724	NM_178267	ENSMUSG00000071064	Zfp827	2810449M09Rik|D630040G17Rik|Znf827	zinc finger protein 827	protein-coding
chr8_79068038_79068538	257.725	-0.213729	0.106921	-1.99895	0.0456139	0.229268	all_samples_summits_27292	chr8	79068038	79068538	+	intron (NM_178267, intron 2 of 14)	intron (NM_178267, intron 2 of 14)	39851	NM_001294279	622675	Mm.48724	NM_178267	ENSMUSG00000071064	Zfp827	2810449M09Rik|D630040G17Rik|Znf827	zinc finger protein 827	protein-coding
chr8_79077128_79077628	82.4046	0.0079543	0.20972	0.0379282	0.969745	0.988945	all_samples_summits_27293	chr8	79077128	79077628	+	intron (NM_178267, intron 4 of 14)	L1MB3|LINE|L1	48941	NM_001294279	622675	Mm.48724	NM_178267	ENSMUSG00000071064	Zfp827	2810449M09Rik|D630040G17Rik|Znf827	zinc finger protein 827	protein-coding
chr8_79094290_79094790	268.711	-0.0297281	0.120952	-0.245784	0.805849	0.920121	all_samples_summits_27294	chr8	79094290	79094790	+	intron (NM_178267, intron 5 of 14)	intron (NM_178267, intron 5 of 14)	66103	NM_001294279	622675	Mm.48724	NM_178267	ENSMUSG00000071064	Zfp827	2810449M09Rik|D630040G17Rik|Znf827	zinc finger protein 827	protein-coding
chr8_79096879_79097379	160.315	-0.435797	0.187434	-2.32507	0.0200683	0.149548	all_samples_summits_27295	chr8	79096879	79097379	+	intron (NM_178267, intron 5 of 14)	ORR1F|LTR|ERVL-MaLR	68692	NM_001294279	622675	Mm.48724	NM_178267	ENSMUSG00000071064	Zfp827	2810449M09Rik|D630040G17Rik|Znf827	zinc finger protein 827	protein-coding
chr8_79116361_79116861	63.4122	0.227704	0.25856	0.880661	0.378501	0.657636	all_samples_summits_27296	chr8	79116361	79116861	+	intron (NM_178267, intron 5 of 14)	intron (NM_178267, intron 5 of 14)	88174	NM_001294279	622675	Mm.48724	NM_178267	ENSMUSG00000071064	Zfp827	2810449M09Rik|D630040G17Rik|Znf827	zinc finger protein 827	protein-coding
chr8_79121508_79122008	90.4753	-0.245256	0.323825	-0.75737	0.448828	0.710629	all_samples_summits_27297	chr8	79121508	79122008	+	intron (NM_178267, intron 7 of 14)	intron (NM_178267, intron 7 of 14)	93321	NM_001294279	622675	Mm.48724	NM_178267	ENSMUSG00000071064	Zfp827	2810449M09Rik|D630040G17Rik|Znf827	zinc finger protein 827	protein-coding
chr8_79139586_79140086	89.5016	-0.0521808	0.258554	-0.201818	0.840059	0.936439	all_samples_summits_27298	chr8	79139586	79140086	+	intron (NM_178267, intron 8 of 14)	intron (NM_178267, intron 8 of 14)	108747	NM_026315	67687	Mm.178707	NM_026315	ENSMUSG00000031682	1700011L22Rik	-	RIKEN cDNA 1700011L22 gene	protein-coding
chr8_79150472_79150972	314.432	-0.0743001	0.116314	-0.638789	0.52296	0.762591	all_samples_summits_27299	chr8	79150472	79150972	+	intron (NM_178267, intron 8 of 14)	intron (NM_178267, intron 8 of 14)	97861	NM_026315	67687	Mm.178707	NM_026315	ENSMUSG00000031682	1700011L22Rik	-	RIKEN cDNA 1700011L22 gene	protein-coding
chr8_79162741_79163241	130.607	-0.45266	0.362319	-1.24934	0.211539	0.498571	all_samples_summits_27300	chr8	79162741	79163241	+	intron (NM_178267, intron 8 of 14)	intron (NM_178267, intron 8 of 14)	85592	NM_026315	67687	Mm.178707	NM_026315	ENSMUSG00000031682	1700011L22Rik	-	RIKEN cDNA 1700011L22 gene	protein-coding
chr8_79163717_79164217	74.5666	-0.552363	0.226056	-2.44347	0.0145466	0.126161	all_samples_summits_27301	chr8	79163717	79164217	+	intron (NM_178267, intron 8 of 14)	intron (NM_178267, intron 8 of 14)	84616	NM_026315	67687	Mm.178707	NM_026315	ENSMUSG00000031682	1700011L22Rik	-	RIKEN cDNA 1700011L22 gene	protein-coding
chr8_79173720_79174220	108.283	-0.471186	0.236236	-1.99455	0.0460918	0.230311	all_samples_summits_27302	chr8	79173720	79174220	+	intron (NM_178267, intron 8 of 14)	intron (NM_178267, intron 8 of 14)	74613	NM_026315	67687	Mm.178707	NM_026315	ENSMUSG00000031682	1700011L22Rik	-	RIKEN cDNA 1700011L22 gene	protein-coding
chr8_79208661_79209161	316.86	-0.279494	0.113739	-2.45733	0.0139973	0.123569	all_samples_summits_27303	chr8	79208661	79209161	+	Intergenic	Intergenic	39672	NM_026315	67687	Mm.178707	NM_026315	ENSMUSG00000031682	1700011L22Rik	-	RIKEN cDNA 1700011L22 gene	protein-coding
chr8_79209538_79210038	82.9684	-0.343496	0.202598	-1.69546	0.089989	0.324354	all_samples_summits_27304	chr8	79209538	79210038	+	TTS (NM_026315)	TTS (NM_026315)	38795	NM_026315	67687	Mm.178707	NM_026315	ENSMUSG00000031682	1700011L22Rik	-	RIKEN cDNA 1700011L22 gene	protein-coding
chr8_79243424_79243924	94.7061	-0.267386	0.454257	-0.588623	0.556114	0.783638	all_samples_summits_27305	chr8	79243424	79243924	+	intron (NM_026315, intron 1 of 5)	L1MC3|LINE|L1	4909	NM_026315	67687	Mm.178707	NM_026315	ENSMUSG00000031682	1700011L22Rik	-	RIKEN cDNA 1700011L22 gene	protein-coding
chr8_79261866_79262366	74.7917	-0.088498	0.216048	-0.409623	0.682083	0.85705	all_samples_summits_27306	chr8	79261866	79262366	+	Intergenic	Intergenic	-13533	NM_026315	67687	Mm.178707	NM_026315	ENSMUSG00000031682	1700011L22Rik	-	RIKEN cDNA 1700011L22 gene	protein-coding
chr8_79273799_79274299	158.556	-0.377555	0.195264	-1.93356	0.0531669	0.247691	all_samples_summits_27307	chr8	79273799	79274299	+	intron (NM_001363471, intron 5 of 7)	intron (NM_001363471, intron 5 of 7)	20687	NM_001363471	109136	Mm.26510	NM_133823	ENSMUSG00000037022	Mmaa	2810018E08Rik|AI840684	methylmalonic aciduria (cobalamin deficiency) type A	protein-coding
chr8_79294637_79295137	555.068	0.206489	0.0930614	2.21885	0.0264967	0.172135	all_samples_summits_27308	chr8	79294637	79295137	+	promoter-TSS (NM_001363472)	promoter-TSS (NM_001363472)	74	NM_133823	109136	Mm.26510	NM_133823	ENSMUSG00000037022	Mmaa	2810018E08Rik|AI840684	methylmalonic aciduria (cobalamin deficiency) type A	protein-coding
chr8_79295147_79295647	224.194	-0.00495295	0.117681	-0.0420878	0.966429	0.987878	all_samples_summits_27309	chr8	79295147	79295647	+	promoter-TSS (NM_001363472)	promoter-TSS (NM_001363472)	319	NR_045822	234479	Mm.238026	NR_045822		Gm4890	A630049P17	predicted gene 4890	ncRNA
chr8_79297702_79298202	106.135	0.10098	0.175829	0.574311	0.565758	0.789767	all_samples_summits_27310	chr8	79297702	79298202	+	intron (NR_045822, intron 2 of 2)	intron (NR_045822, intron 2 of 2)	2874	NR_045822	234479	Mm.238026	NR_045822		Gm4890	A630049P17	predicted gene 4890	ncRNA
chr8_79350207_79350707	167.402	-0.394286	0.149879	-2.6307	0.00852097	0.0947289	all_samples_summits_27311	chr8	79350207	79350707	+	intron (NM_008539, intron 4 of 6)	intron (NM_008539, intron 4 of 6)	48971	NM_008539	17125	Mm.223717	NM_008539	ENSMUSG00000031681	Smad1	AI528653|Mad1|Madh1|Madr1|Mlp1|MusMLP|dwf-A|mMad1	SMAD family member 1	protein-coding
chr8_79367903_79368403	95.715	-0.0150822	0.175129	-0.0861202	0.931371	0.974007	all_samples_summits_27312	chr8	79367903	79368403	+	intron (NM_008539, intron 2 of 6)	intron (NM_008539, intron 2 of 6)	31275	NM_008539	17125	Mm.223717	NM_008539	ENSMUSG00000031681	Smad1	AI528653|Mad1|Madh1|Madr1|Mlp1|MusMLP|dwf-A|mMad1	SMAD family member 1	protein-coding
chr8_79372542_79373042	67.3816	-0.518687	0.291335	-1.78038	0.0750137	0.295527	all_samples_summits_27313	chr8	79372542	79373042	+	intron (NM_008539, intron 1 of 6)	MLT1B|LTR|ERVL-MaLR	26636	NM_008539	17125	Mm.223717	NM_008539	ENSMUSG00000031681	Smad1	AI528653|Mad1|Madh1|Madr1|Mlp1|MusMLP|dwf-A|mMad1	SMAD family member 1	protein-coding
chr8_79398400_79398900	110.477	-0.267338	0.182976	-1.46105	0.144001	0.411456	all_samples_summits_27314	chr8	79398400	79398900	+	intron (NM_008539, intron 1 of 6)	CpG	778	NM_008539	17125	Mm.223717	NM_008539	ENSMUSG00000031681	Smad1	AI528653|Mad1|Madh1|Madr1|Mlp1|MusMLP|dwf-A|mMad1	SMAD family member 1	protein-coding
chr8_79399235_79399735	271.311	0.0794423	0.137953	0.575863	0.564707	0.789024	all_samples_summits_27315	chr8	79399235	79399735	+	promoter-TSS (NM_008539)	promoter-TSS (NM_008539)	-57	NM_008539	17125	Mm.223717	NM_008539	ENSMUSG00000031681	Smad1	AI528653|Mad1|Madh1|Madr1|Mlp1|MusMLP|dwf-A|mMad1	SMAD family member 1	protein-coding
chr8_79447206_79447706	42.6019	-1.17361	0.308652	-3.80238	0.000143312	0.0105496	all_samples_summits_27316	chr8	79447206	79447706	+	Intergenic	Intergenic	-48028	NM_008539	17125	Mm.223717	NM_008539	ENSMUSG00000031681	Smad1	AI528653|Mad1|Madh1|Madr1|Mlp1|MusMLP|dwf-A|mMad1	SMAD family member 1	protein-coding
chr8_79498556_79499056	129.909	-0.0419132	0.166524	-0.251695	0.801277	0.91801	all_samples_summits_27317	chr8	79498556	79499056	+	Intergenic	Intergenic	-99378	NM_008539	17125	Mm.223717	NM_008539	ENSMUSG00000031681	Smad1	AI528653|Mad1|Madh1|Madr1|Mlp1|MusMLP|dwf-A|mMad1	SMAD family member 1	protein-coding
chr8_79610229_79610729	61.009	-0.160757	0.39029	-0.41189	0.68042	0.856257	all_samples_summits_27318	chr8	79610229	79610729	+	Intergenic	Intergenic	-29197	NM_001081164	73945	Mm.34348	NM_001081164	ENSMUSG00000036990	Otud4	4930431L18Rik|AI449692|D8Ertd69e|mKIAA1046	OTU domain containing 4	protein-coding
chr8_79638263_79638763	95.9117	-0.0902075	0.237395	-0.379988	0.703954	0.868667	all_samples_summits_27319	chr8	79638263	79638763	+	Intergenic	Intergenic	-1163	NM_001081164	73945	Mm.34348	NM_001081164	ENSMUSG00000036990	Otud4	4930431L18Rik|AI449692|D8Ertd69e|mKIAA1046	OTU domain containing 4	protein-coding
chr8_79638994_79639494	719.908	0.147199	0.0931563	1.58013	0.114076	0.365809	all_samples_summits_27320	chr8	79638994	79639494	+	promoter-TSS (NM_001256033)	promoter-TSS (NM_001256033)	-432	NM_001081164	73945	Mm.34348	NM_001081164	ENSMUSG00000036990	Otud4	4930431L18Rik|AI449692|D8Ertd69e|mKIAA1046	OTU domain containing 4	protein-coding
chr8_79639914_79640414	168.881	-0.476766	0.167488	-2.84657	0.0044193	0.0665292	all_samples_summits_27321	chr8	79639914	79640414	+	intron (NM_001081164, intron 1 of 20)	CpG	488	NM_001256033	73945	Mm.34348	NM_001081164	ENSMUSG00000036990	Otud4	4930431L18Rik|AI449692|D8Ertd69e|mKIAA1046	OTU domain containing 4	protein-coding
chr8_79680606_79681106	55.7076	-0.679323	0.286638	-2.36997	0.0177897	0.140029	all_samples_summits_27322	chr8	79680606	79681106	+	Intergenic	Intergenic	30884	NM_015751	24015	Mm.5831	NM_015751	ENSMUSG00000058355	Abce1	C79080|Oabp|RLI|RNS41|RNS4I|Rnaseli	ATP-binding cassette, sub-family E (OABP), member 1	protein-coding
chr8_79711529_79712029	381.3	0.00033907	0.0953329	0.00355669	0.997162	0.998989	all_samples_summits_27323	chr8	79711529	79712029	+	promoter-TSS (NM_001357235)	promoter-TSS (NM_001357235)	16	NM_026904	68999	Mm.257445	NM_026904	ENSMUSG00000036977	Anapc10	1500026N15Rik|A830003M23Rik|APC10	anaphase promoting complex subunit 10	protein-coding
chr8_79945443_79945943	155.456	-0.319339	0.206843	-1.54387	0.12262	0.379517	all_samples_summits_27324	chr8	79945443	79945943	+	Intergenic	Intergenic	112315	NM_020259	15245	Mm.254493	NM_020259	ENSMUSG00000064325	Hhip	Hhip1	Hedgehog-interacting protein	protein-coding
chr8_79950352_79950852	81.9683	0.0867781	0.216187	0.401403	0.688124	0.860793	all_samples_summits_27325	chr8	79950352	79950852	+	Intergenic	Intergenic	107406	NM_020259	15245	Mm.254493	NM_020259	ENSMUSG00000064325	Hhip	Hhip1	Hedgehog-interacting protein	protein-coding
chr8_80120519_80121019	115.469	-0.163678	0.397585	-0.41168	0.680574	0.85632	all_samples_summits_27326	chr8	80120519	80121019	+	Intergenic	Intergenic	-62761	NM_020259	15245	Mm.254493	NM_020259	ENSMUSG00000064325	Hhip	Hhip1	Hedgehog-interacting protein	protein-coding
chr8_80314802_80315302	53.5307	-0.388252	0.317926	-1.2212	0.222009	0.510426	all_samples_summits_27327	chr8	80314802	80315302	+	Intergenic	Intergenic	-178993	NM_010369	14934	Mm.13123	NM_010369	ENSMUSG00000051839	Gypa	AI853584|CD235a|GPA	glycophorin A	protein-coding
chr8_80316449_80316949	70.4834	-0.16779	0.272018	-0.616833	0.537345	0.771743	all_samples_summits_27328	chr8	80316449	80316949	+	Intergenic	Intergenic	-177346	NM_010369	14934	Mm.13123	NM_010369	ENSMUSG00000051839	Gypa	AI853584|CD235a|GPA	glycophorin A	protein-coding
chr8_80320934_80321434	67.9015	-0.0105523	0.307505	-0.0343158	0.972625	0.989825	all_samples_summits_27329	chr8	80320934	80321434	+	Intergenic	Intergenic	-172861	NM_010369	14934	Mm.13123	NM_010369	ENSMUSG00000051839	Gypa	AI853584|CD235a|GPA	glycophorin A	protein-coding
chr8_80325108_80325608	111.529	-0.0620075	0.221789	-0.279578	0.779801	0.906341	all_samples_summits_27330	chr8	80325108	80325608	+	Intergenic	Intergenic	-168687	NM_010369	14934	Mm.13123	NM_010369	ENSMUSG00000051839	Gypa	AI853584|CD235a|GPA	glycophorin A	protein-coding
chr8_80325707_80326207	75.229	-0.334166	0.207966	-1.60683	0.108091	0.355835	all_samples_summits_27331	chr8	80325707	80326207	+	Intergenic	Intergenic	-168088	NM_010369	14934	Mm.13123	NM_010369	ENSMUSG00000051839	Gypa	AI853584|CD235a|GPA	glycophorin A	protein-coding
chr8_80493075_80493575	78.3225	-0.0816029	0.199698	-0.408631	0.682811	0.857687	all_samples_summits_27332	chr8	80493075	80493575	+	promoter-TSS (NM_010369)	promoter-TSS (NM_010369)	-720	NM_010369	14934	Mm.13123	NM_010369	ENSMUSG00000051839	Gypa	AI853584|CD235a|GPA	glycophorin A	protein-coding
chr8_80669451_80669951	62.7316	0.196156	0.238523	0.822378	0.410862	0.683868	all_samples_summits_27333	chr8	80669451	80669951	+	intron (NM_001167898, intron 5 of 7)	intron (NM_001167898, intron 5 of 7)	58662	NM_001167898	333315	Mm.134296	NM_001167898	ENSMUSG00000042353	Frem3	Gm795|NV2	Fras1 related extracellular matrix protein 3	protein-coding
chr8_80738280_80738780	91.5458	-0.165218	0.195466	-0.845251	0.397971	0.673784	all_samples_summits_27334	chr8	80738280	80738780	+	intron (NM_053124, intron 1 of 23)	CpG	929	NM_053124	93762	Mm.246803	NM_053124	ENSMUSG00000031715	Smarca5	4933427E24Rik|D030040M08Rik|D330027N15Rik|MommeD4|Snf2h	SWI/SNF related, matrix associated, actin dependent regulator of chromatin, subfamily a, member 5	protein-coding
chr8_80738845_80739345	285.083	-0.0428452	0.130929	-0.32724	0.743486	0.888748	all_samples_summits_27335	chr8	80738845	80739345	+	exon (NM_053124, exon 1 of 24)	exon (NM_053124, exon 1 of 24)	364	NM_053124	93762	Mm.246803	NM_053124	ENSMUSG00000031715	Smarca5	4933427E24Rik|D030040M08Rik|D330027N15Rik|MommeD4|Snf2h	SWI/SNF related, matrix associated, actin dependent regulator of chromatin, subfamily a, member 5	protein-coding
chr8_80739463_80739963	407.568	0.280204	0.11662	2.40271	0.0162739	0.133599	all_samples_summits_27336	chr8	80739463	80739963	+	promoter-TSS (NM_053124)	promoter-TSS (NM_053124)	-254	NM_053124	93762	Mm.246803	NM_053124	ENSMUSG00000031715	Smarca5	4933427E24Rik|D030040M08Rik|D330027N15Rik|MommeD4|Snf2h	SWI/SNF related, matrix associated, actin dependent regulator of chromatin, subfamily a, member 5	protein-coding
chr8_80753272_80753772	66.693	0.316722	0.265955	1.19089	0.233698	0.522691	all_samples_summits_27337	chr8	80753272	80753772	+	Intergenic	Intergenic	-14063	NM_053124	93762	Mm.246803	NM_053124	ENSMUSG00000031715	Smarca5	4933427E24Rik|D030040M08Rik|D330027N15Rik|MommeD4|Snf2h	SWI/SNF related, matrix associated, actin dependent regulator of chromatin, subfamily a, member 5	protein-coding
chr8_80781318_80781818	145.005	0.434906	0.197162	2.20584	0.0273955	0.175248	all_samples_summits_27338	chr8	80781318	80781818	+	intron (NM_001301298, intron 6 of 10)	intron (NM_001301298, intron 6 of 10)	-42109	NM_053124	93762	Mm.246803	NM_053124	ENSMUSG00000031715	Smarca5	4933427E24Rik|D030040M08Rik|D330027N15Rik|MommeD4|Snf2h	SWI/SNF related, matrix associated, actin dependent regulator of chromatin, subfamily a, member 5	protein-coding
chr8_80835538_80836038	139.576	-0.323033	0.157576	-2.05002	0.0403625	0.21592	all_samples_summits_27339	chr8	80835538	80836038	+	intron (NM_021356, intron 1 of 9)	intron (NM_021356, intron 1 of 9)	44691	NM_021356	14388	Mm.277409	NM_021356	ENSMUSG00000031714	Gab1	AA408973|AW107238	growth factor receptor bound protein 2-associated protein 1	protein-coding
chr8_80847869_80848369	178.902	0.0844561	0.16848	0.501284	0.616171	0.819583	all_samples_summits_27340	chr8	80847869	80848369	+	intron (NM_021356, intron 1 of 9)	intron (NM_021356, intron 1 of 9)	32360	NM_021356	14388	Mm.277409	NM_021356	ENSMUSG00000031714	Gab1	AA408973|AW107238	growth factor receptor bound protein 2-associated protein 1	protein-coding
chr8_80852349_80852849	116.294	-0.276306	0.227872	-1.21255	0.225302	0.51412	all_samples_summits_27341	chr8	80852349	80852849	+	intron (NM_021356, intron 1 of 9)	intron (NM_021356, intron 1 of 9)	27880	NM_021356	14388	Mm.277409	NM_021356	ENSMUSG00000031714	Gab1	AA408973|AW107238	growth factor receptor bound protein 2-associated protein 1	protein-coding
chr8_80853141_80853641	212.474	-0.0849393	0.148205	-0.573122	0.566562	0.790498	all_samples_summits_27342	chr8	80853141	80853641	+	intron (NM_021356, intron 1 of 9)	intron (NM_021356, intron 1 of 9)	27088	NM_021356	14388	Mm.277409	NM_021356	ENSMUSG00000031714	Gab1	AA408973|AW107238	growth factor receptor bound protein 2-associated protein 1	protein-coding
chr8_80856564_80857064	193.201	-0.146748	0.17382	-0.844252	0.398529	0.674177	all_samples_summits_27343	chr8	80856564	80857064	+	intron (NM_021356, intron 1 of 9)	intron (NM_021356, intron 1 of 9)	23665	NM_021356	14388	Mm.277409	NM_021356	ENSMUSG00000031714	Gab1	AA408973|AW107238	growth factor receptor bound protein 2-associated protein 1	protein-coding
chr8_80857676_80858176	258.372	-0.158219	0.126924	-1.24656	0.212557	0.499922	all_samples_summits_27344	chr8	80857676	80858176	+	intron (NM_021356, intron 1 of 9)	intron (NM_021356, intron 1 of 9)	22553	NM_021356	14388	Mm.277409	NM_021356	ENSMUSG00000031714	Gab1	AA408973|AW107238	growth factor receptor bound protein 2-associated protein 1	protein-coding
chr8_80867543_80868043	418.709	0.0298865	0.102669	0.291096	0.770978	0.902211	all_samples_summits_27345	chr8	80867543	80868043	+	intron (NM_021356, intron 1 of 9)	intron (NM_021356, intron 1 of 9)	12686	NM_021356	14388	Mm.277409	NM_021356	ENSMUSG00000031714	Gab1	AA408973|AW107238	growth factor receptor bound protein 2-associated protein 1	protein-coding
chr8_80868924_80869424	167.214	0.183718	0.172985	1.06205	0.288214	0.576715	all_samples_summits_27346	chr8	80868924	80869424	+	intron (NM_021356, intron 1 of 9)	intron (NM_021356, intron 1 of 9)	11305	NM_021356	14388	Mm.277409	NM_021356	ENSMUSG00000031714	Gab1	AA408973|AW107238	growth factor receptor bound protein 2-associated protein 1	protein-coding
chr8_80878623_80879123	123.854	-0.295238	0.161979	-1.8227	0.0683495	0.281429	all_samples_summits_27347	chr8	80878623	80879123	+	intron (NM_021356, intron 1 of 9)	intron (NM_021356, intron 1 of 9)	1606	NM_021356	14388	Mm.277409	NM_021356	ENSMUSG00000031714	Gab1	AA408973|AW107238	growth factor receptor bound protein 2-associated protein 1	protein-coding
chr8_80879662_80880162	291.393	0.0113303	0.110173	0.102841	0.918089	0.968933	all_samples_summits_27348	chr8	80879662	80880162	+	5' UTR (NM_001301298, exon 1 of 11)	5' UTR (NM_001301298, exon 1 of 11)	567	NM_021356	14388	Mm.277409	NM_021356	ENSMUSG00000031714	Gab1	AA408973|AW107238	growth factor receptor bound protein 2-associated protein 1	protein-coding
chr8_80880376_80880876	328.537	-0.0959927	0.124227	-0.772719	0.439689	0.704416	all_samples_summits_27349	chr8	80880376	80880876	+	promoter-TSS (NM_001301298)	promoter-TSS (NM_001301298)	-107	NM_001301298	14388	Mm.277409	NM_021356	ENSMUSG00000031714	Gab1	AA408973|AW107238	growth factor receptor bound protein 2-associated protein 1	protein-coding
chr8_80962170_80962670	59.2743	-1.07585	0.364109	-2.95475	0.00312923	0.0549203	all_samples_summits_27350	chr8	80962170	80962670	+	Intergenic	Intergenic	52486	NM_027554	74841	Mm.246018	NM_027554	ENSMUSG00000038250	Usp38	4631402N15Rik|4833420O05Rik|AA536967|AU044701|AW544820|mKIAA1891	ubiquitin specific peptidase 38	protein-coding
chr8_80991885_80992385	39.4623	-0.562085	0.279274	-2.01267	0.0441495	0.225226	all_samples_summits_27351	chr8	80991885	80992385	+	intron (NM_027554, intron 6 of 9)	intron (NM_027554, intron 6 of 9)	22771	NM_027554	74841	Mm.246018	NM_027554	ENSMUSG00000038250	Usp38	4631402N15Rik|4833420O05Rik|AA536967|AU044701|AW544820|mKIAA1891	ubiquitin specific peptidase 38	protein-coding
chr8_81014691_81015191	502.569	0.0795745	0.0884818	0.899332	0.368476	0.649396	all_samples_summits_27352	chr8	81014691	81015191	+	promoter-TSS (NM_027554)	promoter-TSS (NM_027554)	-35	NM_027554	74841	Mm.246018	NM_027554	ENSMUSG00000038250	Usp38	4631402N15Rik|4833420O05Rik|AA536967|AU044701|AW544820|mKIAA1891	ubiquitin specific peptidase 38	protein-coding
chr8_81341449_81341949	77.6625	-0.410004	0.203606	-2.01372	0.0440393	0.224997	all_samples_summits_27353	chr8	81341449	81341949	+	promoter-TSS (NM_001024617)	promoter-TSS (NM_001024617)	-863	NM_001297596	234515	Mm.324468	NM_001024617	ENSMUSG00000037940	Inpp4b	E130107I17Rik	inositol polyphosphate-4-phosphatase, type II	protein-coding
chr8_81342271_81342771	79.053	-0.250858	0.184976	-1.35617	0.175047	0.453312	all_samples_summits_27354	chr8	81342271	81342771	+	promoter-TSS (NM_001024617)	promoter-TSS (NM_001024617)	-41	NM_001297596	234515	Mm.324468	NM_001024617	ENSMUSG00000037940	Inpp4b	E130107I17Rik	inositol polyphosphate-4-phosphatase, type II	protein-coding
chr8_81558362_81558862	67.9497	-0.13115	0.315039	-0.416296	0.677193	0.854542	all_samples_summits_27355	chr8	81558362	81558862	+	intron (NM_001297593, intron 2 of 23)	intron (NM_001297593, intron 2 of 23)	216050	NM_001297591	234515	Mm.324468	NM_001024617	ENSMUSG00000037940	Inpp4b	E130107I17Rik	inositol polyphosphate-4-phosphatase, type II	protein-coding
chr8_81608066_81608566	106.914	0.018169	0.188008	0.0966393	0.923013	0.970922	all_samples_summits_27356	chr8	81608066	81608566	+	intron (NM_001297593, intron 2 of 23)	intron (NM_001297593, intron 2 of 23)	265754	NM_001297591	234515	Mm.324468	NM_001024617	ENSMUSG00000037940	Inpp4b	E130107I17Rik	inositol polyphosphate-4-phosphatase, type II	protein-coding
chr8_81638408_81638908	44.0948	0.283595	0.305993	0.926802	0.354029	0.63686	all_samples_summits_27357	chr8	81638408	81638908	+	intron (NM_001297593, intron 2 of 23)	intron (NM_001297593, intron 2 of 23)	296096	NM_001297591	234515	Mm.324468	NM_001024617	ENSMUSG00000037940	Inpp4b	E130107I17Rik	inositol polyphosphate-4-phosphatase, type II	protein-coding
chr8_81756613_81757113	106.751	-0.231635	0.248031	-0.933895	0.350358	0.634242	all_samples_summits_27358	chr8	81756613	81757113	+	intron (NM_001297593, intron 4 of 23)	intron (NM_001297593, intron 4 of 23)	414301	NM_001297591	234515	Mm.324468	NM_001024617	ENSMUSG00000037940	Inpp4b	E130107I17Rik	inositol polyphosphate-4-phosphatase, type II	protein-coding
chr8_81767595_81768095	131.207	0.0202167	0.174073	0.116139	0.907543	0.964169	all_samples_summits_27359	chr8	81767595	81768095	+	intron (NM_001297593, intron 4 of 23)	intron (NM_001297593, intron 4 of 23)	425283	NM_001297591	234515	Mm.324468	NM_001024617	ENSMUSG00000037940	Inpp4b	E130107I17Rik	inositol polyphosphate-4-phosphatase, type II	protein-coding
chr8_81806748_81807248	76.4664	0.0117378	0.217356	0.0540029	0.956933	0.984467	all_samples_summits_27360	chr8	81806748	81807248	+	intron (NM_001024617, intron 7 of 24)	intron (NM_001024617, intron 7 of 24)	464436	NM_001297591	234515	Mm.324468	NM_001024617	ENSMUSG00000037940	Inpp4b	E130107I17Rik	inositol polyphosphate-4-phosphatase, type II	protein-coding
chr8_81854048_81854548	102.586	-0.558184	0.19527	-2.85852	0.00425617	0.0652189	all_samples_summits_27361	chr8	81854048	81854548	+	intron (NM_001297593, intron 6 of 23)	B1F1|SINE|Alu	511736	NM_001297591	234515	Mm.324468	NM_001024617	ENSMUSG00000037940	Inpp4b	E130107I17Rik	inositol polyphosphate-4-phosphatase, type II	protein-coding
chr8_81854570_81855070	272.89	-0.406724	0.109325	-3.72032	0.000198971	0.0126528	all_samples_summits_27362	chr8	81854570	81855070	+	intron (NM_001297593, intron 6 of 23)	intron (NM_001297593, intron 6 of 23)	512258	NM_001297591	234515	Mm.324468	NM_001024617	ENSMUSG00000037940	Inpp4b	E130107I17Rik	inositol polyphosphate-4-phosphatase, type II	protein-coding
chr8_81861271_81861771	100.399	-0.917799	0.429137	-2.13871	0.0324592	0.191573	all_samples_summits_27363	chr8	81861271	81861771	+	intron (NM_001297593, intron 7 of 23)	intron (NM_001297593, intron 7 of 23)	518959	NM_001297591	234515	Mm.324468	NM_001024617	ENSMUSG00000037940	Inpp4b	E130107I17Rik	inositol polyphosphate-4-phosphatase, type II	protein-coding
chr8_81864232_81864732	99.4243	-0.130713	0.202285	-0.646182	0.518161	0.759392	all_samples_summits_27364	chr8	81864232	81864732	+	intron (NM_001297593, intron 7 of 23)	intron (NM_001297593, intron 7 of 23)	521920	NM_001297591	234515	Mm.324468	NM_001024617	ENSMUSG00000037940	Inpp4b	E130107I17Rik	inositol polyphosphate-4-phosphatase, type II	protein-coding
chr8_81865631_81866131	233.341	-0.243806	0.136748	-1.78289	0.0746049	0.294826	all_samples_summits_27365	chr8	81865631	81866131	+	intron (NM_001297593, intron 7 of 23)	intron (NM_001297593, intron 7 of 23)	523319	NM_001297591	234515	Mm.324468	NM_001024617	ENSMUSG00000037940	Inpp4b	E130107I17Rik	inositol polyphosphate-4-phosphatase, type II	protein-coding
chr8_81866969_81867469	204.783	-0.696507	0.184458	-3.77596	0.000159389	0.0112618	all_samples_summits_27366	chr8	81866969	81867469	+	intron (NM_001297593, intron 7 of 23)	intron (NM_001297593, intron 7 of 23)	524657	NM_001297591	234515	Mm.324468	NM_001024617	ENSMUSG00000037940	Inpp4b	E130107I17Rik	inositol polyphosphate-4-phosphatase, type II	protein-coding
chr8_82351284_82351784	101.63	-0.335029	0.186835	-1.79318	0.0729437	0.291113	all_samples_summits_27367	chr8	82351284	82351784	+	intron (NM_008357, intron 2 of 7)	B3A|SINE|B2	51052	NM_008357	16168	Mm.4392	NM_008357	ENSMUSG00000031712	Il15	AI503618|IL-15	interleukin 15	protein-coding
chr8_82372842_82373342	64.1961	-0.715532	0.533281	-1.34175	0.179676	0.458679	all_samples_summits_27368	chr8	82372842	82373342	+	intron (NM_008357, intron 2 of 7)	intron (NM_008357, intron 2 of 7)	29494	NM_008357	16168	Mm.4392	NM_008357	ENSMUSG00000031712	Il15	AI503618|IL-15	interleukin 15	protein-coding
chr8_82374426_82374926	80.7065	-0.319992	0.284081	-1.12641	0.259991	0.548157	all_samples_summits_27369	chr8	82374426	82374926	+	intron (NM_008357, intron 2 of 7)	intron (NM_008357, intron 2 of 7)	27910	NM_008357	16168	Mm.4392	NM_008357	ENSMUSG00000031712	Il15	AI503618|IL-15	interleukin 15	protein-coding
chr8_82384428_82384928	51.4173	-0.422559	0.372774	-1.13355	0.256982	0.544894	all_samples_summits_27370	chr8	82384428	82384928	+	intron (NM_001254747, intron 1 of 7)	intron (NM_001254747, intron 1 of 7)	17908	NM_008357	16168	Mm.4392	NM_008357	ENSMUSG00000031712	Il15	AI503618|IL-15	interleukin 15	protein-coding
chr8_82402147_82402647	101.424	-0.0618773	0.198836	-0.311197	0.755651	0.894834	all_samples_summits_27371	chr8	82402147	82402647	+	5' UTR (NM_001254747, exon 1 of 8)	5' UTR (NM_001254747, exon 1 of 8)	189	NM_008357	16168	Mm.4392	NM_008357	ENSMUSG00000031712	Il15	AI503618|IL-15	interleukin 15	protein-coding
chr8_82402800_82403300	199.518	-0.12756	0.137773	-0.925869	0.354514	0.637145	all_samples_summits_27372	chr8	82402800	82403300	+	promoter-TSS (NM_001254747)	promoter-TSS (NM_001254747)	-464	NM_001254747	16168	Mm.4392	NM_008357	ENSMUSG00000031712	Il15	AI503618|IL-15	interleukin 15	protein-coding
chr8_82416869_82417369	284.924	-0.153288	0.137781	-1.11255	0.2659	0.554055	all_samples_summits_27373	chr8	82416869	82417369	+	Intergenic	Intergenic	-14533	NM_001254747	16168	Mm.4392	NM_008357	ENSMUSG00000031712	Il15	AI503618|IL-15	interleukin 15	protein-coding
chr8_82473242_82473742	97.3195	-0.274913	0.254715	-1.0793	0.280455	0.56982	all_samples_summits_27374	chr8	82473242	82473742	+	Intergenic	Intergenic	-70906	NM_001254747	16168	Mm.4392	NM_008357	ENSMUSG00000031712	Il15	AI503618|IL-15	interleukin 15	protein-coding
chr8_82744452_82744952	41.5505	-0.576333	0.300752	-1.91631	0.0553262	0.252463	all_samples_summits_27375	chr8	82744452	82744952	+	Intergenic	L1MEc|LINE|L1	29443	NM_001368345	30932	Mm.269248	NM_145600	ENSMUSG00000031711	Zfp330	BC008086|Noa36|Znf330	zinc finger protein 330	protein-coding
chr8_82773931_82774431	232.623	0.116854	0.151679	0.770405	0.44106	0.705538	all_samples_summits_27376	chr8	82773931	82774431	+	promoter-TSS (NM_001368343)	promoter-TSS (NM_001368343)	-36	NM_145600	30932	Mm.269248	NM_145600	ENSMUSG00000031711	Zfp330	BC008086|Noa36|Znf330	zinc finger protein 330	protein-coding
chr8_82862972_82863472	70.6901	-0.26769	0.228502	-1.1715	0.241398	0.529785	all_samples_summits_27377	chr8	82862972	82863472	+	promoter-TSS (NM_177378)	promoter-TSS (NM_177378)	-134	NM_177378	330812	Mm.491438	NM_177378	ENSMUSG00000047747	Rnf150	A630007N06Rik|C030044C12Rik|Greul5|mKIAA1214	ring finger protein 150	protein-coding
chr8_82863606_82864106	100.082	0.0444269	0.241062	0.184296	0.853781	0.942225	all_samples_summits_27378	chr8	82863606	82864106	+	5' UTR (NM_177378, exon 1 of 7)	5' UTR (NM_177378, exon 1 of 7)	500	NM_177378	330812	Mm.491438	NM_177378	ENSMUSG00000047747	Rnf150	A630007N06Rik|C030044C12Rik|Greul5|mKIAA1214	ring finger protein 150	protein-coding
chr8_82897573_82898073	195.205	0.0795991	0.139291	0.571461	0.567687	0.791114	all_samples_summits_27379	chr8	82897573	82898073	+	intron (NM_177378, intron 1 of 6)	intron (NM_177378, intron 1 of 6)	34467	NM_177378	330812	Mm.491438	NM_177378	ENSMUSG00000047747	Rnf150	A630007N06Rik|C030044C12Rik|Greul5|mKIAA1214	ring finger protein 150	protein-coding
chr8_82898091_82898591	218.82	-0.345554	0.129401	-2.67041	0.00757587	0.0891678	all_samples_summits_27380	chr8	82898091	82898591	+	intron (NM_177378, intron 1 of 6)	L1ME3A|LINE|L1	34985	NM_177378	330812	Mm.491438	NM_177378	ENSMUSG00000047747	Rnf150	A630007N06Rik|C030044C12Rik|Greul5|mKIAA1214	ring finger protein 150	protein-coding
chr8_82968103_82968603	52.8249	0.230204	0.387576	0.59396	0.552539	0.78113	all_samples_summits_27381	chr8	82968103	82968603	+	intron (NM_177378, intron 1 of 6)	intron (NM_177378, intron 1 of 6)	104997	NM_177378	330812	Mm.491438	NM_177378	ENSMUSG00000047747	Rnf150	A630007N06Rik|C030044C12Rik|Greul5|mKIAA1214	ring finger protein 150	protein-coding
chr8_82996046_82996546	137.156	0.100151	0.174337	0.574472	0.565648	0.789767	all_samples_summits_27382	chr8	82996046	82996546	+	intron (NM_177378, intron 2 of 6)	intron (NM_177378, intron 2 of 6)	132940	NM_177378	330812	Mm.491438	NM_177378	ENSMUSG00000047747	Rnf150	A630007N06Rik|C030044C12Rik|Greul5|mKIAA1214	ring finger protein 150	protein-coding
chr8_83165512_83166012	142.805	0.35395	0.174084	2.03322	0.0420307	0.220046	all_samples_summits_27383	chr8	83165512	83166012	+	5' UTR (NM_001111304, exon 1 of 21)	5' UTR (NM_001111304, exon 1 of 21)	410	NM_001111304	71310	Mm.24031	NM_027758	ENSMUSG00000031709	Tbc1d9	4933431N12Rik|AI847101|AW490653|C76116	TBC1 domain family, member 9	protein-coding
chr8_83331824_83332324	197.7	-0.232399	0.118154	-1.96692	0.0491927	0.237994	all_samples_summits_27384	chr8	83331824	83332324	+	intron (NM_001170691, intron 1 of 8)	CpG	412	NM_001170691	244548	Mm.38762	NM_178736	ENSMUSG00000035151	Elmod2	9830169G11Rik	ELMO/CED-12 domain containing 2	protein-coding
chr8_83332336_83332836	372.952	0.0140896	0.100692	0.139927	0.888717	0.956296	all_samples_summits_27385	chr8	83332336	83332836	+	promoter-TSS (NM_001170691)	promoter-TSS (NM_001170691)	-100	NM_178736	244548	Mm.38762	NM_178736	ENSMUSG00000035151	Elmod2	9830169G11Rik	ELMO/CED-12 domain containing 2	protein-coding
chr8_83419052_83419552	81.9483	0.123515	0.255649	0.483141	0.628995	0.827136	all_samples_summits_27386	chr8	83419052	83419552	+	intron (NM_001329680, intron 7 of 13)	intron (NM_001329680, intron 7 of 13)	23360	NM_019708	56367	Mm.246911	NM_019708	ENSMUSG00000063253	Scoc	0610011C06Rik|2810002J11Rik|AA415030|SCOCO	short coiled-coil protein	protein-coding
chr8_83426922_83427422	92.3859	-0.0693835	0.255179	-0.271901	0.785698	0.909725	all_samples_summits_27387	chr8	83426922	83427422	+	3' UTR (NM_009904, exon 15 of 15)	3' UTR (NM_009904, exon 15 of 15)	15490	NM_019708	56367	Mm.246911	NM_019708	ENSMUSG00000063253	Scoc	0610011C06Rik|2810002J11Rik|AA415030|SCOCO	short coiled-coil protein	protein-coding
chr8_83442329_83442829	378.112	0.20744	0.129432	1.60269	0.109003	0.357404	all_samples_summits_27388	chr8	83442329	83442829	+	promoter-TSS (NM_019708)	promoter-TSS (NM_019708)	83	NM_019708	56367	Mm.246911	NM_019708	ENSMUSG00000063253	Scoc	0610011C06Rik|2810002J11Rik|AA415030|SCOCO	short coiled-coil protein	protein-coding
chr8_83566441_83566941	224.04	0.1559	0.124489	1.25232	0.210454	0.497318	all_samples_summits_27389	chr8	83566441	83566941	+	promoter-TSS (NM_025843)	promoter-TSS (NM_025843)	-67	NM_025843	66916	Mm.29683	NM_025843	ENSMUSG00000033938	Ndufb7	1110002H15Rik	NADH:ubiquinone oxidoreductase subunit B7	protein-coding
chr8_83594239_83594739	575.021	0.192302	0.0889291	2.16242	0.0305861	0.185925	all_samples_summits_27390	chr8	83594239	83594739	+	promoter-TSS (NM_027179)	promoter-TSS (NM_027179)	2	NM_027179	106529	Mm.352239	NM_027179	ENSMUSG00000031708	Tecr	2410016D23Rik|A230102P12Rik|AI173355|D17Ertd178e|Gpsn2|SC2	trans-2,3-enoyl-CoA reductase	protein-coding
chr8_83601898_83602398	175.714	-0.120501	0.160153	-0.752415	0.451802	0.712775	all_samples_summits_27391	chr8	83601898	83602398	+	Intergenic	Intergenic	-6027	NM_018808	81489	Mm.282092	NM_018808	ENSMUSG00000005483	Dnajb1	0610007I11Rik|DjB1|HSPF1|Hdj1|Hsp40	DnaJ heat shock protein family (Hsp40) member B1	protein-coding
chr8_83602587_83603087	234.406	-0.149896	0.15766	-0.95076	0.341726	0.626656	all_samples_summits_27392	chr8	83602587	83603087	+	Intergenic	Intergenic	-5338	NM_018808	81489	Mm.282092	NM_018808	ENSMUSG00000005483	Dnajb1	0610007I11Rik|DjB1|HSPF1|Hdj1|Hsp40	DnaJ heat shock protein family (Hsp40) member B1	protein-coding
chr8_83607767_83608267	815.914	0.228017	0.0733601	3.10819	0.00188238	0.0425625	all_samples_summits_27393	chr8	83607767	83608267	+	promoter-TSS (NM_001308227)	promoter-TSS (NM_001308227)	-158	NM_018808	81489	Mm.282092	NM_018808	ENSMUSG00000005483	Dnajb1	0610007I11Rik|DjB1|HSPF1|Hdj1|Hsp40	DnaJ heat shock protein family (Hsp40) member B1	protein-coding
chr8_83608426_83608926	316.512	-0.128611	0.116842	-1.10072	0.271017	0.559267	all_samples_summits_27394	chr8	83608426	83608926	+	5' UTR (NM_001308227, exon 1 of 3)	5' UTR (NM_001308227, exon 1 of 3)	128	NM_001308227	81489	Mm.282092	NM_018808	ENSMUSG00000005483	Dnajb1	0610007I11Rik|DjB1|HSPF1|Hdj1|Hsp40	DnaJ heat shock protein family (Hsp40) member B1	protein-coding
chr8_83612283_83612783	85.1758	0.331835	0.59929	0.553714	0.579775	0.799022	all_samples_summits_27395	chr8	83612283	83612783	+	3' UTR (NM_001308227, exon 3 of 3)	3' UTR (NM_001308227, exon 3 of 3)	3985	NM_001308227	81489	Mm.282092	NM_018808	ENSMUSG00000005483	Dnajb1	0610007I11Rik|DjB1|HSPF1|Hdj1|Hsp40	DnaJ heat shock protein family (Hsp40) member B1	protein-coding
chr8_83613121_83613621	104.297	0.348328	0.572802	0.608114	0.543112	0.775495	all_samples_summits_27396	chr8	83613121	83613621	+	TTS (NM_001308227)	TTS (NM_001308227)	4823	NM_001308227	81489	Mm.282092	NM_018808	ENSMUSG00000005483	Dnajb1	0610007I11Rik|DjB1|HSPF1|Hdj1|Hsp40	DnaJ heat shock protein family (Hsp40) member B1	protein-coding
chr8_83613687_83614187	132.171	0.651334	0.517968	1.25748	0.20858	0.494966	all_samples_summits_27397	chr8	83613687	83614187	+	Intergenic	B1_Mur2|SINE|Alu	5389	NM_001308227	81489	Mm.282092	NM_018808	ENSMUSG00000005483	Dnajb1	0610007I11Rik|DjB1|HSPF1|Hdj1|Hsp40	DnaJ heat shock protein family (Hsp40) member B1	protein-coding
chr8_83622250_83622750	158.423	0.435022	0.181864	2.39201	0.0167562	0.135654	all_samples_summits_27398	chr8	83622250	83622750	+	Intergenic	CpG	13952	NM_001308227	81489	Mm.282092	NM_018808	ENSMUSG00000005483	Dnajb1	0610007I11Rik|DjB1|HSPF1|Hdj1|Hsp40	DnaJ heat shock protein family (Hsp40) member B1	protein-coding
chr8_83624684_83625184	62.2948	0.382799	0.258118	1.48304	0.138063	0.402344	all_samples_summits_27399	chr8	83624684	83625184	+	Intergenic	ID_B1|SINE|B4	16386	NM_001308227	81489	Mm.282092	NM_018808	ENSMUSG00000005483	Dnajb1	0610007I11Rik|DjB1|HSPF1|Hdj1|Hsp40	DnaJ heat shock protein family (Hsp40) member B1	protein-coding
chr8_83652373_83652873	565.355	0.196266	0.0910011	2.15675	0.0310255	0.187209	all_samples_summits_27400	chr8	83652373	83652873	+	promoter-TSS (NM_018771)	promoter-TSS (NM_018771)	-55	NM_018771	67903	Mm.20945	NM_018771	ENSMUSG00000019433	Gipc1	GIPC|Glut1CIP|Rgs19ip1|Semcap1|TIP-2|TaxIP2	GIPC PDZ domain containing family, member 1	protein-coding
chr8_83653330_83653830	151.747	-0.115519	0.168182	-0.686869	0.492165	0.741877	all_samples_summits_27401	chr8	83653330	83653830	+	intron (NM_018771, intron 1 of 6)	intron (NM_018771, intron 1 of 6)	902	NM_018771	67903	Mm.20945	NM_018771	ENSMUSG00000019433	Gipc1	GIPC|Glut1CIP|Rgs19ip1|Semcap1|TIP-2|TaxIP2	GIPC PDZ domain containing family, member 1	protein-coding
chr8_83662272_83662772	140.115	0.145122	0.171191	0.847723	0.396592	0.672744	all_samples_summits_27402	chr8	83662272	83662772	+	intron (NM_018771, intron 4 of 6)	intron (NM_018771, intron 4 of 6)	-4122	NM_013641	19216	Mm.213000	NM_013641	ENSMUSG00000019464	Ptger1	EP1|Ptgerep1	prostaglandin E receptor 1 (subtype EP1)	protein-coding
chr8_83665957_83666457	69.5262	-0.810685	0.229478	-3.53273	0.000411292	0.018301	all_samples_summits_27403	chr8	83665957	83666457	+	promoter-TSS (NM_013641)	promoter-TSS (NM_013641)	-437	NM_013641	19216	Mm.213000	NM_013641	ENSMUSG00000019464	Ptger1	EP1|Ptgerep1	prostaglandin E receptor 1 (subtype EP1)	protein-coding
chr8_83666515_83667015	77.5795	-0.0213911	0.235786	-0.0907227	0.927713	0.972821	all_samples_summits_27404	chr8	83666515	83667015	+	5' UTR (NM_013641, exon 1 of 3)	5' UTR (NM_013641, exon 1 of 3)	121	NM_013641	19216	Mm.213000	NM_013641	ENSMUSG00000019464	Ptger1	EP1|Ptgerep1	prostaglandin E receptor 1 (subtype EP1)	protein-coding
chr8_83697266_83697766	278.536	0.0078444	0.120867	0.0649013	0.948253	0.981032	all_samples_summits_27405	chr8	83697266	83697766	+	intron (NM_177262, intron 1 of 21)	intron (NM_177262, intron 1 of 21)	1663	NM_177262	320795	Mm.213000	NM_177262	ENSMUSG00000057672	Pkn1	DBK|F730027O18Rik|PAK1|PRK1|Pkn|Prkcl1|Stk3	protein kinase N1	protein-coding
chr8_83698231_83698731	153.589	-0.26653	0.153058	-1.74137	0.0816192	0.308514	all_samples_summits_27406	chr8	83698231	83698731	+	intron (NM_177262, intron 1 of 21)	intron (NM_177262, intron 1 of 21)	698	NM_177262	320795	Mm.213000	NM_177262	ENSMUSG00000057672	Pkn1	DBK|F730027O18Rik|PAK1|PRK1|Pkn|Prkcl1|Stk3	protein kinase N1	protein-coding
chr8_83698878_83699378	248.283	0.0669683	0.137647	0.486521	0.626598	0.825664	all_samples_summits_27407	chr8	83698878	83699378	+	promoter-TSS (NM_177262)	promoter-TSS (NM_177262)	51	NM_177262	320795	Mm.213000	NM_177262	ENSMUSG00000057672	Pkn1	DBK|F730027O18Rik|PAK1|PRK1|Pkn|Prkcl1|Stk3	protein kinase N1	protein-coding
chr8_83714938_83715438	581.599	0.201567	0.0767558	2.62608	0.00863743	0.0954338	all_samples_summits_27408	chr8	83714938	83715438	+	promoter-TSS (NM_001363116)	promoter-TSS (NM_001363116)	11	NM_197982	68278	Mm.28222	NM_197982	ENSMUSG00000005481	Ddx39	2610307C23Rik|BAT1|DDXL|Ddx39a|URH49	DEAD (Asp-Glu-Ala-Asp) box polypeptide 39	protein-coding
chr8_83715472_83715972	182.389	0.161144	0.145702	1.10598	0.268734	0.557	all_samples_summits_27409	chr8	83715472	83715972	+	5' UTR (NM_001363116, exon 1 of 11)	5' UTR (NM_001363116, exon 1 of 11)	148	NM_001363116	68278	Mm.28222	NM_197982	ENSMUSG00000005481	Ddx39	2610307C23Rik|BAT1|DDXL|Ddx39a|URH49	DEAD (Asp-Glu-Ala-Asp) box polypeptide 39	protein-coding
chr8_83716538_83717038	126.72	-0.35639	0.20552	-1.73409	0.0829025	0.31099	all_samples_summits_27410	chr8	83716538	83717038	+	intron (NM_001363116, intron 1 of 10)	intron (NM_001363116, intron 1 of 10)	1214	NM_001363116	68278	Mm.28222	NM_197982	ENSMUSG00000005481	Ddx39	2610307C23Rik|BAT1|DDXL|Ddx39a|URH49	DEAD (Asp-Glu-Ala-Asp) box polypeptide 39	protein-coding
chr8_83724638_83725138	130.574	0.23252	0.197414	1.17782	0.238867	0.527334	all_samples_summits_27411	chr8	83724638	83725138	+	promoter-TSS (NR_106188)	promoter-TSS (NR_106188)	-904	NR_106188	102465897		NR_106188	ENSMUSG00000098465	Mir1668	Gm27590|mmu-mir-1668	microRNA 1668	ncRNA
chr8_83737759_83738259	128.004	-0.322571	0.278306	-1.15905	0.246436	0.534631	all_samples_summits_27412	chr8	83737759	83738259	+	intron (NM_011925, intron 1 of 19)	intron (NM_011925, intron 1 of 19)	3302	NM_011925	26364	Mm.334648	NM_011925	ENSMUSG00000002885	Adgre5	AA409984|Cd97|TM7LN1	adhesion G protein-coupled receptor E5	protein-coding
chr8_83740997_83741497	112.632	0.175443	0.215745	0.813193	0.416108	0.687749	all_samples_summits_27413	chr8	83740997	83741497	+	promoter-TSS (NM_001163030)	promoter-TSS (NM_001163030)	64	NM_011925	26364	Mm.334648	NM_011925	ENSMUSG00000002885	Adgre5	AA409984|Cd97|TM7LN1	adhesion G protein-coupled receptor E5	protein-coding
chr8_83773010_83773510	107.484	-0.0277772	0.19232	-0.144432	0.88516	0.955054	all_samples_summits_27414	chr8	83773010	83773510	+	Intergenic	L2|LINE|L2	-31949	NM_001163030	26364	Mm.334648	NM_011925	ENSMUSG00000002885	Adgre5	AA409984|Cd97|TM7LN1	adhesion G protein-coupled receptor E5	protein-coding
chr8_83783143_83783643	88.1513	0.26089	0.232758	1.12086	0.262347	0.550473	all_samples_summits_27415	chr8	83783143	83783643	+	Intergenic	Intergenic	-42082	NM_001163030	26364	Mm.334648	NM_011925	ENSMUSG00000002885	Adgre5	AA409984|Cd97|TM7LN1	adhesion G protein-coupled receptor E5	protein-coding
chr8_83874714_83875214	66.6887	0.437057	0.261228	1.67309	0.0943098	0.332174	all_samples_summits_27416	chr8	83874714	83875214	+	Intergenic	CpG	-25134	NM_181039	330814	Mm.260733	NM_181039	ENSMUSG00000013033	Adgrl1	2900070I05Rik|AI182398|CLIBA|Lec2|Lphn1|mKIAA0821	adhesion G protein-coupled receptor L1	protein-coding
chr8_83875254_83875754	143.884	0.658267	0.181743	3.62197	0.00029237	0.0153188	all_samples_summits_27417	chr8	83875254	83875754	+	Intergenic	Intergenic	-24594	NM_181039	330814	Mm.260733	NM_181039	ENSMUSG00000013033	Adgrl1	2900070I05Rik|AI182398|CLIBA|Lec2|Lphn1|mKIAA0821	adhesion G protein-coupled receptor L1	protein-coding
chr8_83876778_83877278	218.276	0.540963	0.148008	3.65495	0.000257233	0.0143587	all_samples_summits_27418	chr8	83876778	83877278	+	Intergenic	Intergenic	-23070	NM_181039	330814	Mm.260733	NM_181039	ENSMUSG00000013033	Adgrl1	2900070I05Rik|AI182398|CLIBA|Lec2|Lphn1|mKIAA0821	adhesion G protein-coupled receptor L1	protein-coding
chr8_83893863_83894363	70.8174	0.221965	0.213032	1.04193	0.297443	0.585267	all_samples_summits_27419	chr8	83893863	83894363	+	Intergenic	Intergenic	-5985	NM_181039	330814	Mm.260733	NM_181039	ENSMUSG00000013033	Adgrl1	2900070I05Rik|AI182398|CLIBA|Lec2|Lphn1|mKIAA0821	adhesion G protein-coupled receptor L1	protein-coding
chr8_83895825_83896325	78.6992	0.410957	0.206853	1.98671	0.0469548	0.232495	all_samples_summits_27420	chr8	83895825	83896325	+	Intergenic	Intergenic	-4023	NM_181039	330814	Mm.260733	NM_181039	ENSMUSG00000013033	Adgrl1	2900070I05Rik|AI182398|CLIBA|Lec2|Lphn1|mKIAA0821	adhesion G protein-coupled receptor L1	protein-coding
chr8_83898967_83899467	146.388	0.0912825	0.165941	0.550091	0.582257	0.800292	all_samples_summits_27421	chr8	83898967	83899467	+	promoter-TSS (NM_181039)	promoter-TSS (NM_181039)	-881	NM_181039	330814	Mm.260733	NM_181039	ENSMUSG00000013033	Adgrl1	2900070I05Rik|AI182398|CLIBA|Lec2|Lphn1|mKIAA0821	adhesion G protein-coupled receptor L1	protein-coding
chr8_83899564_83900064	329.226	0.162775	0.128525	1.26649	0.205339	0.49111	all_samples_summits_27422	chr8	83899564	83900064	+	promoter-TSS (NM_181039)	promoter-TSS (NM_181039)	-284	NM_181039	330814	Mm.260733	NM_181039	ENSMUSG00000013033	Adgrl1	2900070I05Rik|AI182398|CLIBA|Lec2|Lphn1|mKIAA0821	adhesion G protein-coupled receptor L1	protein-coding
chr8_83900085_83900585	128.98	0.135413	0.210997	0.641775	0.521019	0.76152	all_samples_summits_27423	chr8	83900085	83900585	+	5' UTR (NM_181039, exon 1 of 23)	5' UTR (NM_181039, exon 1 of 23)	237	NM_181039	330814	Mm.260733	NM_181039	ENSMUSG00000013033	Adgrl1	2900070I05Rik|AI182398|CLIBA|Lec2|Lphn1|mKIAA0821	adhesion G protein-coupled receptor L1	protein-coding
chr8_83954671_83955171	169.36	-0.0549778	0.140614	-0.390983	0.69581	0.864452	all_samples_summits_27424	chr8	83954671	83955171	+	promoter-TSS (NM_024184)	promoter-TSS (NM_024184)	-773	NM_024184	66929	Mm.29680	NM_024184	ENSMUSG00000005470	Asf1b	1700003K02Rik|AA409591	anti-silencing function 1B histone chaperone	protein-coding
chr8_83955231_83955731	915.84	0.156132	0.0641105	2.43535	0.0148774	0.127546	all_samples_summits_27425	chr8	83955231	83955731	+	promoter-TSS (NM_024184)	promoter-TSS (NM_024184)	-213	NM_024184	66929	Mm.29680	NM_024184	ENSMUSG00000005470	Asf1b	1700003K02Rik|AA409591	anti-silencing function 1B histone chaperone	protein-coding
chr8_83963950_83964450	100.24	0.418098	0.211615	1.97575	0.0481833	0.235596	all_samples_summits_27426	chr8	83963950	83964450	+	intron (NM_024184, intron 1 of 3)	intron (NM_024184, intron 1 of 3)	8506	NM_024184	66929	Mm.29680	NM_024184	ENSMUSG00000005470	Asf1b	1700003K02Rik|AA409591	anti-silencing function 1B histone chaperone	protein-coding
chr8_83972584_83973084	680.75	0.211147	0.103012	2.04972	0.0403919	0.216015	all_samples_summits_27427	chr8	83972584	83973084	+	promoter-TSS (NM_008854)	promoter-TSS (NM_008854)	-144	NM_008854	18747	Mm.19111	NM_008854	ENSMUSG00000005469	Prkaca	PKCD|Pkaca	protein kinase, cAMP dependent, catalytic, alpha	protein-coding
chr8_83974422_83974922	117.457	0.226835	0.215223	1.05395	0.291905	0.580233	all_samples_summits_27428	chr8	83974422	83974922	+	intron (NM_008854, intron 1 of 9)	intron (NM_008854, intron 1 of 9)	1694	NM_008854	18747	Mm.19111	NM_008854	ENSMUSG00000005469	Prkaca	PKCD|Pkaca	protein kinase, cAMP dependent, catalytic, alpha	protein-coding
chr8_83996659_83997159	354.588	0.328625	0.09784	3.35881	0.000782801	0.0261687	all_samples_summits_27429	chr8	83996659	83997159	+	promoter-TSS (NM_001081415)	promoter-TSS (NM_001081415)	-607	NM_001081415	666704		NM_001081415	ENSMUSG00000079003	Samd1	AA589507	sterile alpha motif domain containing 1	protein-coding
chr8_83997407_83997907	91.6491	0.111433	0.208341	0.534857	0.592749	0.806719	all_samples_summits_27430	chr8	83997407	83997907	+	5' UTR (NM_001081415, exon 1 of 5)	5' UTR (NM_001081415, exon 1 of 5)	141	NM_001081415	666704		NM_001081415	ENSMUSG00000079003	Samd1	AA589507	sterile alpha motif domain containing 1	protein-coding
chr8_83998157_83998657	135.897	0.081873	0.169865	0.48199	0.629813	0.827649	all_samples_summits_27431	chr8	83998157	83998657	+	exon (NM_001081415, exon 1 of 5)	exon (NM_001081415, exon 1 of 5)	891	NM_001081415	666704		NM_001081415	ENSMUSG00000079003	Samd1	AA589507	sterile alpha motif domain containing 1	protein-coding
chr8_84000543_84001043	104.139	-0.0183022	0.213614	-0.0856788	0.931722	0.974212	all_samples_summits_27432	chr8	84000543	84001043	+	promoter-TSS (NM_183097)	promoter-TSS (NM_183097)	-913	NM_183097	73453	Mm.75101	NM_183097	ENSMUSG00000046408	1700067K01Rik	-	RIKEN cDNA 1700067K01 gene	protein-coding
chr8_84003533_84004033	142.58	0.0824938	0.143305	0.575653	0.56485	0.789135	all_samples_summits_27433	chr8	84003533	84004033	+	intron (NM_183097, intron 4 of 5)	intron (NM_183097, intron 4 of 5)	-1845	NR_106191	102466886		NR_106191	ENSMUSG00000098823	Mir8111	Gm27823|mmu-mir-8111	microRNA 8111	ncRNA
chr8_84004572_84005072	211.759	0.291205	0.144334	2.01759	0.0436344	0.224232	all_samples_summits_27434	chr8	84004572	84005072	+	promoter-TSS (NR_106191)	promoter-TSS (NR_106191)	-806	NR_106191	102466886		NR_106191	ENSMUSG00000098823	Mir8111	Gm27823|mmu-mir-8111	microRNA 8111	ncRNA
chr8_84009867_84010367	166.469	0.21421	0.144072	1.48683	0.13706	0.40128	all_samples_summits_27435	chr8	84009867	84010367	+	TTS (NM_001291292)	TTS (NM_001291292)	1516	NR_035431	100316677		NR_035431	ENSMUSG00000080665	Mir1199	Mirn1199|mir-1199|mmu-mir-1199	microRNA 1199	ncRNA
chr8_84011210_84011710	203.009	0.136896	0.15731	0.870227	0.384176	0.662267	all_samples_summits_27436	chr8	84011210	84011710	+	TTS (NR_035431)	TTS (NR_035431)	173	NR_035431	100316677		NR_035431	ENSMUSG00000080665	Mir1199	Mirn1199|mir-1199|mmu-mir-1199	microRNA 1199	ncRNA
chr8_84011963_84012463	324.405	0.0169292	0.122521	0.138175	0.890102	0.956701	all_samples_summits_27437	chr8	84011963	84012463	+	promoter-TSS (NM_001291292)	promoter-TSS (NM_001291292)	-493	NM_001291292	70134	Mm.41017	NM_001291292	ENSMUSG00000074217	2210011C24Rik	-	RIKEN cDNA 2210011C24 gene	protein-coding
chr8_84021083_84021583	106.789	0.195679	0.254624	0.768502	0.442189	0.706086	all_samples_summits_27438	chr8	84021083	84021583	+	promoter-TSS (NM_028877)	promoter-TSS (NM_028877)	-141	NM_028877	74337	Mm.250943	NM_028877	ENSMUSG00000047986	Palm3	4432412L15Rik|AL024300	paralemmin 3	protein-coding
chr8_84023064_84023564	142.582	-0.0232875	0.158403	-0.147014	0.883121	0.954251	all_samples_summits_27439	chr8	84023064	84023564	+	intron (NM_028877, intron 1 of 6)	intron (NM_028877, intron 1 of 6)	1840	NM_028877	74337	Mm.250943	NM_028877	ENSMUSG00000047986	Palm3	4432412L15Rik|AL024300	paralemmin 3	protein-coding
chr8_84041976_84042476	87.2427	0.449296	0.20356	2.2072	0.0273002	0.174955	all_samples_summits_27440	chr8	84041976	84042476	+	TTS (NM_173184)	TTS (NM_173184)	349	NM_016671	50931	Mm.38386	NM_016671	ENSMUSG00000005465	Il27ra	CRL1|IL-27R|Tccr|WSX-1|Wsx1|zcytor1	interleukin 27 receptor, alpha	protein-coding
chr8_84066372_84066872	1006.36	0.272152	0.0610087	4.46086	8.16296e-06	0.0019865	all_samples_summits_27441	chr8	84066372	84066872	+	promoter-TSS (NM_009055)	promoter-TSS (NM_009055)	-214	NM_009055	19724	Mm.7892	NM_009055	ENSMUSG00000031706	Rfx1	AI047719|AI385641	regulatory factor X, 1 (influences HLA class II expression)	protein-coding
chr8_84067082_84067582	467.665	0.169044	0.0877293	1.92688	0.053994	0.249656	all_samples_summits_27442	chr8	84067082	84067582	+	intron (NM_009055, intron 1 of 20)	CpG	496	NM_009055	19724	Mm.7892	NM_009055	ENSMUSG00000031706	Rfx1	AI047719|AI385641	regulatory factor X, 1 (influences HLA class II expression)	protein-coding
chr8_84079186_84079686	102.197	0.40351	0.196656	2.05186	0.0401835	0.215483	all_samples_summits_27443	chr8	84079186	84079686	+	intron (NM_009055, intron 2 of 20)	intron (NM_009055, intron 2 of 20)	-6663	NR_030490	735271		NR_030490	ENSMUSG00000076144	Mir709	Mirn709|mir-709|mmu-mir-709	microRNA 709	ncRNA
chr8_84104641_84105141	684.649	0.278419	0.0877957	3.17122	0.00151801	0.0378067	all_samples_summits_27444	chr8	84104641	84105141	+	promoter-TSS (NM_172502)	promoter-TSS (NM_172502)	-94	NM_172502	212123	Mm.260557	NM_172502	ENSMUSG00000037103	Dcaf15	6720484B16	DDB1 and CUL4 associated factor 15	protein-coding
chr8_84147681_84148181	387.846	0.285689	0.109318	2.61337	0.00896546	0.0970787	all_samples_summits_27445	chr8	84147681	84148181	+	promoter-TSS (NM_001163752)	promoter-TSS (NM_001163752)	-14	NM_145970	212139	Mm.41424	NM_145970	ENSMUSG00000036686	Cc2d1a	BC016188|Freud-1|Tape	coiled-coil and C2 domain containing 1A	protein-coding
chr8_84186394_84186894	154.374	0.0553933	0.152724	0.362702	0.716828	0.874752	all_samples_summits_27446	chr8	84186394	84186894	+	Intergenic	Intergenic	-7683	NR_029821	723819		NR_029821	ENSMUSG00000065483	Mir181c	Mirn181c|mir-181c	microRNA 181c	ncRNA
chr8_84187281_84187781	136.397	-0.127873	0.184229	-0.694099	0.48762	0.73884	all_samples_summits_27447	chr8	84187281	84187781	+	Intergenic	Intergenic	-8570	NR_029821	723819		NR_029821	ENSMUSG00000065483	Mir181c	Mirn181c|mir-181c	microRNA 181c	ncRNA
chr8_84188672_84189172	177.801	0.433332	0.185054	2.34165	0.0191988	0.145638	all_samples_summits_27448	chr8	84188672	84189172	+	Intergenic	Intergenic	-9961	NR_029821	723819		NR_029821	ENSMUSG00000065483	Mir181c	Mirn181c|mir-181c	microRNA 181c	ncRNA
chr8_84192018_84192518	645.624	0.103833	0.086523	1.20006	0.230117	0.519018	all_samples_summits_27449	chr8	84192018	84192518	+	Intergenic	Intergenic	-13307	NR_029821	723819		NR_029821	ENSMUSG00000065483	Mir181c	Mirn181c|mir-181c	microRNA 181c	ncRNA
chr8_84192739_84193239	198.653	0.26265	0.145425	1.80608	0.0709055	0.286879	all_samples_summits_27450	chr8	84192739	84193239	+	Intergenic	Intergenic	-14028	NR_029821	723819		NR_029821	ENSMUSG00000065483	Mir181c	Mirn181c|mir-181c	microRNA 181c	ncRNA
chr8_84197751_84198251	306.95	-0.302524	0.11425	-2.64793	0.0080987	0.0922058	all_samples_summits_27451	chr8	84197751	84198251	+	Intergenic	Intergenic	-10517	NR_029740	387216		NR_029740	ENSMUSG00000065611	Mir23a	Mirn23a|mir-23a|mmu-mir-23a	microRNA 23a	ncRNA
chr8_84198267_84198767	521.913	0.161072	0.093902	1.71532	0.0862861	0.318257	all_samples_summits_27452	chr8	84198267	84198767	+	Intergenic	CpG	-10001	NR_029740	387216		NR_029740	ENSMUSG00000065611	Mir23a	Mirn23a|mir-23a|mmu-mir-23a	microRNA 23a	ncRNA
chr8_84200601_84201101	282.86	0.198657	0.118623	1.67469	0.0939943	0.331662	all_samples_summits_27453	chr8	84200601	84201101	+	Intergenic	Intergenic	-7667	NR_029740	387216		NR_029740	ENSMUSG00000065611	Mir23a	Mirn23a|mir-23a|mmu-mir-23a	microRNA 23a	ncRNA
chr8_84201217_84201717	263.1	-0.00717864	0.12629	-0.0568426	0.954671	0.983562	all_samples_summits_27454	chr8	84201217	84201717	+	Intergenic	Intergenic	-7051	NR_029740	387216		NR_029740	ENSMUSG00000065611	Mir23a	Mirn23a|mir-23a|mmu-mir-23a	microRNA 23a	ncRNA
chr8_84202453_84202953	270.997	-0.115516	0.11822	-0.977122	0.328509	0.615093	all_samples_summits_27455	chr8	84202453	84202953	+	Intergenic	Intergenic	-5815	NR_029740	387216		NR_029740	ENSMUSG00000065611	Mir23a	Mirn23a|mir-23a|mmu-mir-23a	microRNA 23a	ncRNA
chr8_84203454_84203954	300.871	0.0863741	0.144437	0.598007	0.549835	0.77961	all_samples_summits_27456	chr8	84203454	84203954	+	Intergenic	Intergenic	-4814	NR_029740	387216		NR_029740	ENSMUSG00000065611	Mir23a	Mirn23a|mir-23a|mmu-mir-23a	microRNA 23a	ncRNA
chr8_84204396_84204896	76.8066	0.184471	0.285044	0.647168	0.517524	0.758929	all_samples_summits_27457	chr8	84204396	84204896	+	Intergenic	B3A|SINE|B2	-3872	NR_029740	387216		NR_029740	ENSMUSG00000065611	Mir23a	Mirn23a|mir-23a|mmu-mir-23a	microRNA 23a	ncRNA
chr8_84210365_84210865	134.094	0.621456	0.192134	3.2345	0.00121857	0.0332826	all_samples_summits_27458	chr8	84210365	84210865	+	TTS (NM_172503)	TTS (NM_172503)	-1708	NR_037294	100526528		NR_037294	ENSMUSG00000105458	Mir3074-2	mir-3074-2|mmu-mir-3074-2	microRNA 3074-2	ncRNA
chr8_84211079_84211579	58.8032	0.81037	0.333234	2.43183	0.0150226	0.128276	all_samples_summits_27459	chr8	84211079	84211579	+	3' UTR (NM_172503, exon 14 of 14)	3' UTR (NM_172503, exon 14 of 14)	-2422	NR_037294	100526528		NR_037294	ENSMUSG00000105458	Mir3074-2	mir-3074-2|mmu-mir-3074-2	microRNA 3074-2	ncRNA
chr8_84235972_84236472	135.008	-0.655153	0.179201	-3.65597	0.000256211	0.0143322	all_samples_summits_27460	chr8	84235972	84236472	+	intron (NM_172503, intron 1 of 13)	intron (NM_172503, intron 1 of 13)	820	NM_172503	212168	Mm.117094	NM_172503	ENSMUSG00000035671	Zswim4	D330002I24|E130119J17Rik	zinc finger SWIM-type containing 4	protein-coding
chr8_84236993_84237493	752.273	0.131464	0.0775177	1.69592	0.0899008	0.324339	all_samples_summits_27461	chr8	84236993	84237493	+	promoter-TSS (NM_172503)	promoter-TSS (NM_172503)	-201	NM_172503	212168	Mm.117094	NM_172503	ENSMUSG00000035671	Zswim4	D330002I24|E130119J17Rik	zinc finger SWIM-type containing 4	protein-coding
chr8_84237521_84238021	149.442	-0.0805346	0.162931	-0.494288	0.621103	0.822503	all_samples_summits_27462	chr8	84237521	84238021	+	promoter-TSS (NM_172503)	promoter-TSS (NM_172503)	-729	NM_172503	212168	Mm.117094	NM_172503	ENSMUSG00000035671	Zswim4	D330002I24|E130119J17Rik	zinc finger SWIM-type containing 4	protein-coding
chr8_84249506_84250006	195.802	-0.118248	0.12574	-0.940414	0.347005	0.63155	all_samples_summits_27463	chr8	84249506	84250006	+	promoter-TSS (NM_001007571)	promoter-TSS (NM_001007571)	5	NM_001007571	101966	Mm.200723	NM_001007571	ENSMUSG00000019362	D8Ertd738e	AA589584	DNA segment, Chr 8, ERATO Doi 738, expressed	protein-coding
chr8_84256349_84256849	240.895	-0.0328642	0.121612	-0.270237	0.786978	0.910508	all_samples_summits_27464	chr8	84256349	84256849	+	intron (NM_026423, intron 1 of 4)	intron (NM_026423, intron 1 of 4)	725	NM_026423	67873	Mm.278085	NM_026423	ENSMUSG00000004996	Mri1	2410018C20Rik	methylthioribose-1-phosphate isomerase 1	protein-coding
chr8_84257060_84257560	218.394	-0.000749786	0.13825	-0.00542341	0.995673	0.998409	all_samples_summits_27465	chr8	84257060	84257560	+	promoter-TSS (NM_026423)	promoter-TSS (NM_026423)	14	NM_026423	67873	Mm.278085	NM_026423	ENSMUSG00000004996	Mri1	2410018C20Rik	methylthioribose-1-phosphate isomerase 1	protein-coding
chr8_84270242_84270742	504.96	0.28093	0.0814569	3.44882	0.000563046	0.0220245	all_samples_summits_27466	chr8	84270242	84270742	+	promoter-TSS (NM_001294281)	promoter-TSS (NM_001294281)	-90	NM_026350	67736	Mm.30095	NM_026350	ENSMUSG00000004994	Ccdc130	4930527D15Rik|C77430	coiled-coil domain containing 130	protein-coding
chr8_84357713_84358213	87.4596	-0.115662	0.196832	-0.58762	0.556788	0.784123	all_samples_summits_27467	chr8	84357713	84358213	+	Intergenic	Intergenic	-57401	NM_001252059	12286	Mm.334658	NM_007578	ENSMUSG00000034656	Cacna1a	APCA|BI|Caca1a|Cacnl1a4|Cav2.1|Ccha1a|EA2|FHM|HPCA|MHP|MHP1|SCA6|alpha1A|la|nmf352|rkr|smrl|tg	calcium channel, voltage-dependent, P/Q type, alpha 1A subunit	protein-coding
chr8_84591979_84592479	126.87	-0.173062	0.181858	-0.951631	0.341284	0.626295	all_samples_summits_27468	chr8	84591979	84592479	+	intron (NM_001252059, intron 29 of 45)	intron (NM_001252059, intron 29 of 45)	70623	NM_010499	15936	Mm.399	NM_010499	ENSMUSG00000053560	Ier2	AI317238|Ch1|Pip92	immediate early response 2	protein-coding
chr8_84595613_84596113	71.7289	0.00237765	0.220443	0.0107858	0.991394	0.996967	all_samples_summits_27469	chr8	84595613	84596113	+	intron (NM_001252059, intron 30 of 45)	intron (NM_001252059, intron 30 of 45)	66989	NM_010499	15936	Mm.399	NM_010499	ENSMUSG00000053560	Ier2	AI317238|Ch1|Pip92	immediate early response 2	protein-coding
chr8_84635998_84636498	85.2932	0.187084	0.246041	0.760379	0.447028	0.709308	all_samples_summits_27470	chr8	84635998	84636498	+	intron (NM_001252059, intron 43 of 45)	intron (NM_001252059, intron 43 of 45)	26604	NM_010499	15936	Mm.399	NM_010499	ENSMUSG00000053560	Ier2	AI317238|Ch1|Pip92	immediate early response 2	protein-coding
chr8_84638648_84639148	129.291	0.0263909	0.159724	0.165229	0.868764	0.948933	all_samples_summits_27471	chr8	84638648	84639148	+	intron (NM_001252061, intron 46 of 46)	(CGGGG)n|Simple_repeat|Simple_repeat	23954	NM_010499	15936	Mm.399	NM_010499	ENSMUSG00000053560	Ier2	AI317238|Ch1|Pip92	immediate early response 2	protein-coding
chr8_84639362_84639862	284.299	0.31123	0.129326	2.40655	0.0161041	0.132734	all_samples_summits_27472	chr8	84639362	84639862	+	exon (NM_007578, exon 47 of 47)	exon (NM_007578, exon 47 of 47)	23240	NM_010499	15936	Mm.399	NM_010499	ENSMUSG00000053560	Ier2	AI317238|Ch1|Pip92	immediate early response 2	protein-coding
chr8_84641982_84642482	77.4657	0.0931083	0.254022	0.366536	0.713965	0.873438	all_samples_summits_27473	chr8	84641982	84642482	+	Intergenic	B1_Mus2|SINE|Alu	20620	NM_010499	15936	Mm.399	NM_010499	ENSMUSG00000053560	Ier2	AI317238|Ch1|Pip92	immediate early response 2	protein-coding
chr8_84647233_84647733	124.919	-0.0531362	0.170501	-0.311646	0.755309	0.894677	all_samples_summits_27474	chr8	84647233	84647733	+	Intergenic	Intergenic	15369	NM_010499	15936	Mm.399	NM_010499	ENSMUSG00000053560	Ier2	AI317238|Ch1|Pip92	immediate early response 2	protein-coding
chr8_84656798_84657298	464.486	0.183207	0.0973589	1.88177	0.0598672	0.26339	all_samples_summits_27475	chr8	84656798	84657298	+	Intergenic	Intergenic	5804	NM_010499	15936	Mm.399	NM_010499	ENSMUSG00000053560	Ier2	AI317238|Ch1|Pip92	immediate early response 2	protein-coding
chr8_84657638_84658138	165.305	0.0132014	0.157465	0.0838368	0.933186	0.974789	all_samples_summits_27476	chr8	84657638	84658138	+	Intergenic	RMER17C|LTR|ERVK	4964	NM_010499	15936	Mm.399	NM_010499	ENSMUSG00000053560	Ier2	AI317238|Ch1|Pip92	immediate early response 2	protein-coding
chr8_84660115_84660615	171.784	0.380312	0.162914	2.33443	0.0195731	0.147252	all_samples_summits_27477	chr8	84660115	84660615	+	TTS (NM_010499)	TTS (NM_010499)	2487	NM_010499	15936	Mm.399	NM_010499	ENSMUSG00000053560	Ier2	AI317238|Ch1|Pip92	immediate early response 2	protein-coding
chr8_84661435_84661935	329.964	-0.0471431	0.100406	-0.469526	0.638693	0.833063	all_samples_summits_27478	chr8	84661435	84661935	+	3' UTR (NM_010499, exon 1 of 1)	3' UTR (NM_010499, exon 1 of 1)	1167	NM_010499	15936	Mm.399	NM_010499	ENSMUSG00000053560	Ier2	AI317238|Ch1|Pip92	immediate early response 2	protein-coding
chr8_84662615_84663115	424.894	0.165918	0.0893825	1.85626	0.0634159	0.270488	all_samples_summits_27479	chr8	84662615	84663115	+	promoter-TSS (NM_010499)	promoter-TSS (NM_010499)	-13	NM_010499	15936	Mm.399	NM_010499	ENSMUSG00000053560	Ier2	AI317238|Ch1|Pip92	immediate early response 2	protein-coding
chr8_84663911_84664411	417.699	0.300363	0.0858706	3.49786	0.000469013	0.0196829	all_samples_summits_27480	chr8	84663911	84664411	+	Intergenic	CpG	-1309	NM_010499	15936	Mm.399	NM_010499	ENSMUSG00000053560	Ier2	AI317238|Ch1|Pip92	immediate early response 2	protein-coding
chr8_84664816_84665316	213.605	0.301236	0.142838	2.10894	0.0349499	0.199065	all_samples_summits_27481	chr8	84664816	84665316	+	Intergenic	Intergenic	-2214	NM_010499	15936	Mm.399	NM_010499	ENSMUSG00000053560	Ier2	AI317238|Ch1|Pip92	immediate early response 2	protein-coding
chr8_84668008_84668508	75.3657	-0.330501	0.246574	-1.34037	0.180125	0.459284	all_samples_summits_27482	chr8	84668008	84668508	+	Intergenic	Intergenic	-5406	NM_010499	15936	Mm.399	NM_010499	ENSMUSG00000053560	Ier2	AI317238|Ch1|Pip92	immediate early response 2	protein-coding
chr8_84670230_84670730	91.7046	0.523456	0.315279	1.6603	0.0968549	0.336534	all_samples_summits_27483	chr8	84670230	84670730	+	TTS (NM_025788)	TTS (NM_025788)	-7628	NM_010499	15936	Mm.399	NM_010499	ENSMUSG00000053560	Ier2	AI317238|Ch1|Pip92	immediate early response 2	protein-coding
chr8_84687013_84687513	180.603	-0.0608452	0.175246	-0.347198	0.728442	0.881009	all_samples_summits_27484	chr8	84687013	84687513	+	intron (NM_001364176, intron 1 of 16)	intron (NM_001364176, intron 1 of 16)	599	NM_025788	66830	Mm.289698	NM_025788	ENSMUSG00000001910	Nacc1	2010001H03Rik|4930511N13Rik|Btbd14b|Nac1	nucleus accumbens associated 1, BEN and BTB (POZ) domain containing	protein-coding
chr8_84687648_84688148	180.759	0.154896	0.17883	0.866166	0.386399	0.664378	all_samples_summits_27485	chr8	84687648	84688148	+	promoter-TSS (NM_025788)	promoter-TSS (NM_025788)	-36	NM_025788	66830	Mm.289698	NM_025788	ENSMUSG00000001910	Nacc1	2010001H03Rik|4930511N13Rik|Btbd14b|Nac1	nucleus accumbens associated 1, BEN and BTB (POZ) domain containing	protein-coding
chr8_84688997_84689497	165.94	0.189335	0.16236	1.16615	0.243555	0.532146	all_samples_summits_27486	chr8	84688997	84689497	+	promoter-TSS (NM_198020)	promoter-TSS (NM_198020)	0	NM_198020	212528	Mm.275720	NM_198020	ENSMUSG00000001909	Trmt1	6720406L13Rik|6720477L24|D8Ertd812e	tRNA methyltransferase 1	protein-coding
chr8_84698808_84699308	219.582	-0.0927881	0.144463	-0.642297	0.520681	0.761297	all_samples_summits_27487	chr8	84698808	84699308	+	intron (NM_001364175, intron 13 of 15)	intron (NM_001364175, intron 13 of 15)	-2399	NM_008535	17095	Mm.4925	NM_008535	ENSMUSG00000034041	Lyl1	Lyl-1|bHLHa18	lymphoblastomic leukemia 1	protein-coding
chr8_84699679_84700179	67.0216	-0.134672	0.21365	-0.630336	0.528474	0.76581	all_samples_summits_27488	chr8	84699679	84700179	+	TTS (NM_198020)	TTS (NM_198020)	-1528	NM_008535	17095	Mm.4925	NM_008535	ENSMUSG00000034041	Lyl1	Lyl-1|bHLHa18	lymphoblastomic leukemia 1	protein-coding
chr8_84707537_84708037	98.585	0.382976	0.203592	1.88109	0.0599595	0.263633	all_samples_summits_27489	chr8	84707537	84708037	+	3' UTR (NM_001371052, exon 11 of 11)	3' UTR (NM_001371052, exon 11 of 11)	6330	NM_008535	17095	Mm.4925	NM_008535	ENSMUSG00000034041	Lyl1	Lyl-1|bHLHa18	lymphoblastomic leukemia 1	protein-coding
chr8_84709108_84709608	80.2238	0.024335	0.232851	0.104509	0.916766	0.968485	all_samples_summits_27490	chr8	84709108	84709608	+	intron (NM_010906, intron 8 of 8)	intron (NM_010906, intron 8 of 8)	7901	NM_008535	17095	Mm.4925	NM_008535	ENSMUSG00000034041	Lyl1	Lyl-1|bHLHa18	lymphoblastomic leukemia 1	protein-coding
chr8_84711275_84711775	75.9272	0.39424	0.22288	1.76885	0.0769192	0.299317	all_samples_summits_27491	chr8	84711275	84711775	+	intron (NM_010906, intron 8 of 8)	intron (NM_010906, intron 8 of 8)	10068	NM_008535	17095	Mm.4925	NM_008535	ENSMUSG00000034041	Lyl1	Lyl-1|bHLHa18	lymphoblastomic leukemia 1	protein-coding
chr8_84712364_84712864	99.5341	0.215376	0.241058	0.89346	0.371611	0.652125	all_samples_summits_27492	chr8	84712364	84712864	+	intron (NM_010906, intron 8 of 8)	intron (NM_010906, intron 8 of 8)	11157	NM_008535	17095	Mm.4925	NM_008535	ENSMUSG00000034041	Lyl1	Lyl-1|bHLHa18	lymphoblastomic leukemia 1	protein-coding
chr8_84722737_84723237	127.506	0.327481	0.186571	1.75526	0.0792148	0.303813	all_samples_summits_27493	chr8	84722737	84723237	+	intron (NM_010906, intron 6 of 8)	intron (NM_010906, intron 6 of 8)	21530	NM_008535	17095	Mm.4925	NM_008535	ENSMUSG00000034041	Lyl1	Lyl-1|bHLHa18	lymphoblastomic leukemia 1	protein-coding
chr8_84737503_84738003	89.2051	-0.0117115	0.220282	-0.0531657	0.9576	0.984695	all_samples_summits_27494	chr8	84737503	84738003	+	intron (NM_010906, intron 2 of 8)	intron (NM_010906, intron 2 of 8)	35122	NM_001371054	NA
chr8_84743946_84744446	61.3461	0.00204317	0.309538	0.00660069	0.994733	0.998089	all_samples_summits_27495	chr8	84743946	84744446	+	intron (NM_010906, intron 2 of 8)	intron (NM_010906, intron 2 of 8)	28679	NM_001371054	NA
chr8_84759094_84759594	96.4249	0.181342	0.190359	0.952633	0.340776	0.625833	all_samples_summits_27496	chr8	84759094	84759594	+	intron (NM_010906, intron 2 of 8)	intron (NM_010906, intron 2 of 8)	13531	NM_001371054	NA
chr8_84764012_84764512	57.6367	0.058268	0.267472	0.217848	0.827548	0.930511	all_samples_summits_27497	chr8	84764012	84764512	+	intron (NM_010906, intron 2 of 8)	intron (NM_010906, intron 2 of 8)	8613	NM_001371054	NA
chr8_84770530_84771030	184.392	0.221302	0.163414	1.35425	0.175658	0.454166	all_samples_summits_27498	chr8	84770530	84771030	+	intron (NM_010906, intron 2 of 8)	intron (NM_010906, intron 2 of 8)	2095	NM_001371054	NA
chr8_84771979_84772479	102.35	0.104125	0.223558	0.465764	0.641385	0.834602	all_samples_summits_27499	chr8	84771979	84772479	+	exon (NM_001371052, exon 2 of 11)	exon (NM_001371052, exon 2 of 11)	646	NM_001371054	NA
chr8_84799419_84799919	98.7364	0.34666	0.200895	1.72558	0.0844239	0.314234	all_samples_summits_27500	chr8	84799419	84799919	+	intron (NM_010906, intron 1 of 8)	CpG	699	NM_001081982	18032	Mm.9394	NM_010906	ENSMUSG00000001911	Nfix	CTF|NF-I/X|NF1-X|NFI-X	nuclear factor I/X	protein-coding
chr8_84800107_84800607	195.681	0.285215	0.14256	2.00066	0.0454289	0.228825	all_samples_summits_27501	chr8	84800107	84800607	+	promoter-TSS (NM_001081982)	promoter-TSS (NM_001081982)	11	NM_001081982	18032	Mm.9394	NM_010906	ENSMUSG00000001911	Nfix	CTF|NF-I/X|NF1-X|NFI-X	nuclear factor I/X	protein-coding
chr8_84801843_84802343	50.9382	-0.507122	0.372314	-1.36208	0.173172	0.450848	all_samples_summits_27502	chr8	84801843	84802343	+	Intergenic	Intergenic	-1725	NM_010906	18032	Mm.9394	NM_010906	ENSMUSG00000001911	Nfix	CTF|NF-I/X|NF1-X|NFI-X	nuclear factor I/X	protein-coding
chr8_84810852_84811352	171.737	0.0144673	0.221955	0.0651811	0.94803	0.980943	all_samples_summits_27503	chr8	84810852	84811352	+	Intergenic	Intergenic	-10734	NM_010906	18032	Mm.9394	NM_010906	ENSMUSG00000001911	Nfix	CTF|NF-I/X|NF1-X|NFI-X	nuclear factor I/X	protein-coding
chr8_84813004_84813504	79.0379	0.213235	0.223915	0.952305	0.340942	0.626051	all_samples_summits_27504	chr8	84813004	84813504	+	Intergenic	Intergenic	9569	NM_201227	23863	Mm.304252	NM_201227	ENSMUSG00000053226	Dand5	Cerl-2|Cerl2|Cerr2|Dte|GREM3|coco	DAN domain family member 5, BMP antagonist	protein-coding
chr8_84815505_84816005	138.317	-0.199444	0.20752	-0.961084	0.33651	0.622469	all_samples_summits_27505	chr8	84815505	84816005	+	non-coding (NR_033145, exon 2 of 2)	non-coding (NR_033145, exon 2 of 2)	7068	NM_201227	23863	Mm.304252	NM_201227	ENSMUSG00000053226	Dand5	Cerl-2|Cerl2|Cerr2|Dte|GREM3|coco	DAN domain family member 5, BMP antagonist	protein-coding
chr8_84823592_84824092	76.0888	0.0153254	0.235198	0.0651596	0.948047	0.980943	all_samples_summits_27506	chr8	84823592	84824092	+	intron (NR_033145, intron 1 of 1)	intron (NR_033145, intron 1 of 1)	-1019	NM_201227	23863	Mm.304252	NM_201227	ENSMUSG00000053226	Dand5	Cerl-2|Cerl2|Cerr2|Dte|GREM3|coco	DAN domain family member 5, BMP antagonist	protein-coding
chr8_84832035_84832535	111.109	0.162875	0.175995	0.925453	0.35473	0.63723	all_samples_summits_27507	chr8	84832035	84832535	+	promoter-TSS (NR_033145)	promoter-TSS (NR_033145)	3	NM_183358	102060	Mm.489649	NM_183358	ENSMUSG00000033751	Gadd45gip1	2310040G17Rik|AI425883|Crif1|MRP-L59|Plinp1	growth arrest and DNA-damage-inducible, gamma interacting protein 1	protein-coding
chr8_84840443_84840943	304.036	0.0969204	0.109865	0.882174	0.377683	0.657038	all_samples_summits_27508	chr8	84840443	84840943	+	promoter-TSS (NM_001297606)	promoter-TSS (NM_001297606)	-28	NM_001297606	19358	Mm.255539	NM_009010	ENSMUSG00000003813	Rad23a	2310040P19Rik|AL024030|HR23A|mHR23A	RAD23 homolog A, nucleotide excision repair protein	protein-coding
chr8_84846742_84847242	792.198	0.194889	0.0701447	2.77839	0.00546294	0.0739796	all_samples_summits_27509	chr8	84846742	84847242	+	promoter-TSS (NM_007591)	promoter-TSS (NM_007591)	-61	NM_007591	12317	Mm.1971	NM_007591	ENSMUSG00000003814	Calr	CRT|Calregulin	calreticulin	protein-coding
chr8_84856722_84857222	179.01	0.0662882	0.13421	0.493914	0.621367	0.82258	all_samples_summits_27510	chr8	84856722	84857222	+	promoter-TSS (NM_025648)	promoter-TSS (NM_025648)	-14	NR_152751	66590	Mm.292517	NM_025648	ENSMUSG00000003808	Farsa	0610012A19Rik|Farsla|pheRS	phenylalanyl-tRNA synthetase, alpha subunit	protein-coding
chr8_84871342_84871842	84.9135	-0.0139301	0.198756	-0.0700864	0.944125	0.979603	all_samples_summits_27511	chr8	84871342	84871842	+	promoter-TSS (NM_027954)	promoter-TSS (NM_027954)	-519	NM_001168246	71846	Mm.229128	NM_027954	ENSMUSG00000003824	Syce2	1700013H19Rik|AA407907|Cesc1	synaptonemal complex central element protein 2	protein-coding
chr8_84871945_84872445	219.307	0.0911289	0.128247	0.710573	0.477349	0.731792	all_samples_summits_27512	chr8	84871945	84872445	+	promoter-TSS (NM_027954)	promoter-TSS (NM_027954)	-63	NM_001168244	71846	Mm.229128	NM_027954	ENSMUSG00000003824	Syce2	1700013H19Rik|AA407907|Cesc1	synaptonemal complex central element protein 2	protein-coding
chr8_84872507_84873007	73.5508	0.191032	0.218611	0.873844	0.382203	0.66089	all_samples_summits_27513	chr8	84872507	84873007	+	exon (NM_027954, exon 2 of 5)	exon (NM_027954, exon 2 of 5)	499	NM_001168244	71846	Mm.229128	NM_027954	ENSMUSG00000003824	Syce2	1700013H19Rik|AA407907|Cesc1	synaptonemal complex central element protein 2	protein-coding
chr8_84893613_84894113	496.975	0.264535	0.0814758	3.2468	0.00116712	0.0325751	all_samples_summits_27514	chr8	84893613	84894113	+	promoter-TSS (NM_008097)	promoter-TSS (NM_008097)	58	NM_001044744	270076	Mm.2475	NM_008097	ENSMUSG00000003809	Gcdh	9030411L18|AI266902|D17825|GCD	glutaryl-Coenzyme A dehydrogenase	protein-coding
chr8_84902965_84903465	374.452	0.0380614	0.110694	0.343843	0.730964	0.882133	all_samples_summits_27515	chr8	84902965	84903465	+	exon (NM_010635, exon 2 of 3)	exon (NM_010635, exon 2 of 3)	1233	NM_010635	16596	Mm.4847	NM_010635	ENSMUSG00000054191	Klf1	Eklf|Nan	Kruppel-like factor 1 (erythroid)	protein-coding
chr8_84908323_84908823	348.22	0.15508	0.0934245	1.65995	0.096925	0.336587	all_samples_summits_27516	chr8	84908323	84908823	+	promoter-TSS (NM_010062)	promoter-TSS (NM_010062)	-182	NM_010062	13423	Mm.350831	NM_010062	ENSMUSG00000003812	Dnase2a	Dnase2	deoxyribonuclease II alpha	protein-coding
chr8_84913072_84913572	279.257	0.235093	0.121013	1.9427	0.0520518	0.245137	all_samples_summits_27517	chr8	84913072	84913572	+	promoter-TSS (NR_103491)	promoter-TSS (NR_103491)	-13	NR_103491	100503676	Mm.437155	NR_103491	ENSMUSG00000003812	Gm38426	-	predicted gene, 38426	ncRNA
chr8_84913878_84914378	89.8917	-0.178889	0.19201	-0.931664	0.35151	0.634998	all_samples_summits_27518	chr8	84913878	84914378	+	intron (NR_103491, intron 1 of 2)	B3|SINE|B2	793	NR_103491	100503676	Mm.437155	NR_103491	ENSMUSG00000003812	Gm38426	-	predicted gene, 38426	ncRNA
chr8_84914990_84915490	117.852	0.580856	0.178723	3.25003	0.00115394	0.032455	all_samples_summits_27519	chr8	84914990	84915490	+	intron (NR_103491, intron 1 of 2)	intron (NR_103491, intron 1 of 2)	1905	NR_103491	100503676	Mm.437155	NR_103491	ENSMUSG00000003812	Gm38426	-	predicted gene, 38426	ncRNA
chr8_84921464_84921964	346.239	0.328093	0.105631	3.10602	0.00189626	0.0427752	all_samples_summits_27520	chr8	84921464	84921964	+	intron (NM_019945, intron 12 of 25)	intron (NM_019945, intron 12 of 25)	8379	NR_103491	100503676	Mm.437155	NR_103491	ENSMUSG00000003812	Gm38426	-	predicted gene, 38426	ncRNA
chr8_84928583_84929083	67.5406	0.0135941	0.240465	0.0565326	0.954917	0.983615	all_samples_summits_27521	chr8	84928583	84929083	+	intron (NM_019945, intron 6 of 25)	intron (NM_019945, intron 6 of 25)	8520	NM_019945	56527	Mm.154614	NM_019945	ENSMUSG00000053693	Mast1	9430008B02Rik|SAST|SAST170	microtubule associated serine/threonine kinase 1	protein-coding
chr8_84937126_84937626	91.5428	0.17734	0.199687	0.88809	0.374493	0.65459	all_samples_summits_27522	chr8	84937126	84937626	+	promoter-TSS (NM_019945)	promoter-TSS (NM_019945)	-23	NM_019945	56527	Mm.154614	NM_019945	ENSMUSG00000053693	Mast1	9430008B02Rik|SAST|SAST170	microtubule associated serine/threonine kinase 1	protein-coding
chr8_84952785_84953285	183.414	0.32148	0.150799	2.13184	0.0330198	0.193322	all_samples_summits_27523	chr8	84952785	84953285	+	intron (NM_001357328, intron 5 of 6)	intron (NM_001357328, intron 5 of 6)	5045	NM_001357328	234542	Mm.461701	NM_144929	ENSMUSG00000048617	Rtbdn	A330096I21Rik|BC022744|Rtbnd	retbindin	protein-coding
chr8_84965912_84966412	388.106	0.190168	0.105193	1.8078	0.0706374	0.286415	all_samples_summits_27524	chr8	84965912	84966412	+	promoter-TSS (NM_001364370)	promoter-TSS (NM_001364370)	-86	NM_001364370	69724	Mm.182470	NM_027187	ENSMUSG00000052926	Rnaseh2a	2400006P09Rik|RNASEHI|RNHIA|RNHL	ribonuclease H2, large subunit	protein-coding
chr8_84966533_84967033	83.8392	-0.110756	0.18277	-0.605984	0.544525	0.776414	all_samples_summits_27525	chr8	84966533	84967033	+	promoter-TSS (NM_001364370)	promoter-TSS (NM_001364370)	-707	NM_001364370	69724	Mm.182470	NM_027187	ENSMUSG00000052926	Rnaseh2a	2400006P09Rik|RNASEHI|RNHIA|RNHL	ribonuclease H2, large subunit	protein-coding
chr8_84969350_84969850	228.856	-0.0845855	0.117471	-0.720057	0.47149	0.727939	all_samples_summits_27526	chr8	84969350	84969850	+	promoter-TSS (NM_001317385)	promoter-TSS (NM_001317385)	-22	NM_011563	21672	Mm.347009	NM_011563	ENSMUSG00000005161	Prdx2	AL022839|Band-8|NkefB|PRP|PrxII|TDX1|TPx|TPx-B|TR|TSA|Tdpx1|Torin	peroxiredoxin 2	protein-coding
chr8_84974171_84974671	173.805	0.195785	0.160215	1.22202	0.221701	0.510043	all_samples_summits_27527	chr8	84974171	84974671	+	3' UTR (NM_001317385, exon 6 of 6)	3' UTR (NM_001317385, exon 6 of 6)	4327	NM_008416	16477	Mm.1167	NM_008416	ENSMUSG00000052837	Junb	-	jun B proto-oncogene	protein-coding
chr8_84974701_84975201	173.641	0.34588	0.168123	2.05731	0.0396569	0.213707	all_samples_summits_27528	chr8	84974701	84975201	+	TTS (NM_001317385)	TTS (NM_001317385)	3797	NM_008416	16477	Mm.1167	NM_008416	ENSMUSG00000052837	Junb	-	jun B proto-oncogene	protein-coding
chr8_84975441_84975941	235.31	0.249389	0.16529	1.5088	0.13135	0.392561	all_samples_summits_27529	chr8	84975441	84975941	+	TTS (NM_011563)	TTS (NM_011563)	3057	NM_008416	16477	Mm.1167	NM_008416	ENSMUSG00000052837	Junb	-	jun B proto-oncogene	protein-coding
chr8_84976422_84976922	417.7	0.163389	0.086641	1.88581	0.0593202	0.261786	all_samples_summits_27530	chr8	84976422	84976922	+	TTS (NM_008416)	TTS (NM_008416)	2076	NM_008416	16477	Mm.1167	NM_008416	ENSMUSG00000052837	Junb	-	jun B proto-oncogene	protein-coding
chr8_84977290_84977790	160.12	0.269234	0.16469	1.6348	0.102092	0.346064	all_samples_summits_27531	chr8	84977290	84977790	+	exon (NM_008416, exon 1 of 1)	exon (NM_008416, exon 1 of 1)	1208	NM_008416	16477	Mm.1167	NM_008416	ENSMUSG00000052837	Junb	-	jun B proto-oncogene	protein-coding
chr8_84977832_84978332	188.199	-0.229304	0.130359	-1.75901	0.0785752	0.302644	all_samples_summits_27532	chr8	84977832	84978332	+	exon (NM_008416, exon 1 of 1)	exon (NM_008416, exon 1 of 1)	666	NM_008416	16477	Mm.1167	NM_008416	ENSMUSG00000052837	Junb	-	jun B proto-oncogene	protein-coding
chr8_84978453_84978953	630.389	0.113187	0.0753611	1.50193	0.133116	0.39522	all_samples_summits_27533	chr8	84978453	84978953	+	promoter-TSS (NM_008416)	promoter-TSS (NM_008416)	45	NM_008416	16477	Mm.1167	NM_008416	ENSMUSG00000052837	Junb	-	jun B proto-oncogene	protein-coding
chr8_84979271_84979771	241.182	0.0866811	0.135739	0.638584	0.523093	0.762669	all_samples_summits_27534	chr8	84979271	84979771	+	promoter-TSS (NM_008416)	promoter-TSS (NM_008416)	-773	NM_008416	16477	Mm.1167	NM_008416	ENSMUSG00000052837	Junb	-	jun B proto-oncogene	protein-coding
chr8_84979920_84980420	620.391	0.159396	0.0783166	2.03527	0.0418236	0.219616	all_samples_summits_27535	chr8	84979920	84980420	+	Intergenic	Intergenic	-1422	NM_008416	16477	Mm.1167	NM_008416	ENSMUSG00000052837	Junb	-	jun B proto-oncogene	protein-coding
chr8_84980823_84981323	409.308	0.184123	0.101869	1.80745	0.0706921	0.28654	all_samples_summits_27536	chr8	84980823	84981323	+	Intergenic	Intergenic	-2325	NM_008416	16477	Mm.1167	NM_008416	ENSMUSG00000052837	Junb	-	jun B proto-oncogene	protein-coding
chr8_84981326_84981826	127.423	-0.255476	0.246342	-1.03708	0.299699	0.587237	all_samples_summits_27537	chr8	84981326	84981826	+	Intergenic	MIR|SINE|MIR	-2828	NM_008416	16477	Mm.1167	NM_008416	ENSMUSG00000052837	Junb	-	jun B proto-oncogene	protein-coding
chr8_84981847_84982347	178.205	0.250957	0.172203	1.45733	0.145026	0.413006	all_samples_summits_27538	chr8	84981847	84982347	+	Intergenic	Intergenic	-3349	NM_008416	16477	Mm.1167	NM_008416	ENSMUSG00000052837	Junb	-	jun B proto-oncogene	protein-coding
chr8_84983951_84984451	84.9161	-0.0434333	0.222205	-0.195464	0.845029	0.938468	all_samples_summits_27539	chr8	84983951	84984451	+	Intergenic	Intergenic	-5453	NM_008416	16477	Mm.1167	NM_008416	ENSMUSG00000052837	Junb	-	jun B proto-oncogene	protein-coding
chr8_84984773_84985273	451.256	0.00147904	0.0852808	0.0173432	0.986163	0.995172	all_samples_summits_27540	chr8	84984773	84985273	+	Intergenic	Intergenic	-5563	NM_133255	170833	Mm.247775	NM_133255	ENSMUSG00000052566	Hook2	A630054I03Rik|mHK2	hook microtubule tethering protein 2	protein-coding
chr8_84985464_84985964	428.18	-0.0372866	0.087711	-0.425107	0.670759	0.851123	all_samples_summits_27541	chr8	84985464	84985964	+	Intergenic	Intergenic	-4872	NM_133255	170833	Mm.247775	NM_133255	ENSMUSG00000052566	Hook2	A630054I03Rik|mHK2	hook microtubule tethering protein 2	protein-coding
chr8_84985980_84986480	301.219	0.202076	0.106094	1.90469	0.0568203	0.256315	all_samples_summits_27542	chr8	84985980	84986480	+	Intergenic	CpG	-4356	NM_133255	170833	Mm.247775	NM_133255	ENSMUSG00000052566	Hook2	A630054I03Rik|mHK2	hook microtubule tethering protein 2	protein-coding
chr8_84989349_84989849	159.792	0.0478334	0.156564	0.305519	0.759971	0.896843	all_samples_summits_27543	chr8	84989349	84989849	+	promoter-TSS (NM_001167991)	promoter-TSS (NM_001167991)	-987	NM_133255	170833	Mm.247775	NM_133255	ENSMUSG00000052566	Hook2	A630054I03Rik|mHK2	hook microtubule tethering protein 2	protein-coding
chr8_84990218_84990718	531.614	0.103988	0.0828021	1.25586	0.209166	0.495783	all_samples_summits_27544	chr8	84990218	84990718	+	promoter-TSS (NM_001167991)	promoter-TSS (NM_001167991)	-118	NM_133255	170833	Mm.247775	NM_133255	ENSMUSG00000052566	Hook2	A630054I03Rik|mHK2	hook microtubule tethering protein 2	protein-coding
chr8_84990751_84991251	379.029	0.106053	0.0878484	1.20723	0.227345	0.51605	all_samples_summits_27545	chr8	84990751	84991251	+	intron (NM_001363497, intron 1 of 22)	intron (NM_001363497, intron 1 of 22)	415	NR_156707	170833	Mm.247775	NM_133255	ENSMUSG00000052566	Hook2	A630054I03Rik|mHK2	hook microtubule tethering protein 2	protein-coding
chr8_84997818_84998318	83.6398	0.185737	0.227973	0.814734	0.415225	0.687138	all_samples_summits_27546	chr8	84997818	84998318	+	exon (NM_001167991, exon 15 of 22)	exon (NM_001167991, exon 15 of 22)	7482	NR_156707	170833	Mm.247775	NM_133255	ENSMUSG00000052566	Hook2	A630054I03Rik|mHK2	hook microtubule tethering protein 2	protein-coding
chr8_85013155_85013655	88.9228	-0.0164192	0.186648	-0.0879685	0.929902	0.973608	all_samples_summits_27547	chr8	85013155	85013655	+	exon (NM_001130194, exon 2 of 10)	exon (NM_001130194, exon 2 of 10)	1003	NM_001130194	212989	Mm.215154	NM_001130194	ENSMUSG00000052819	Best2	Vmd2l1	bestrophin 2	protein-coding
chr8_85024812_85025312	90.0003	-0.194459	0.207257	-0.938251	0.348115	0.63229	all_samples_summits_27548	chr8	85024812	85025312	+	intron (NM_001357203, intron 1 of 6)	intron (NM_001357203, intron 1 of 6)	225	NM_001357202	56495	Mm.41475	NM_019652	ENSMUSG00000052456	Asna1	1810048H22Rik|ArsA	arsA arsenite transporter, ATP-binding, homolog 1 (bacterial)	protein-coding
chr8_85025316_85025816	318.057	0.1623	0.107469	1.51019	0.130994	0.391957	all_samples_summits_27549	chr8	85025316	85025816	+	promoter-TSS (NM_019652)	promoter-TSS (NM_019652)	-279	NM_001357203	56495	Mm.41475	NM_019652	ENSMUSG00000052456	Asna1	1810048H22Rik|ArsA	arsA arsenite transporter, ATP-binding, homolog 1 (bacterial)	protein-coding
chr8_85026566_85027066	337.66	0.108828	0.106687	1.02007	0.307698	0.595275	all_samples_summits_27550	chr8	85026566	85027066	+	promoter-TSS (NM_026760)	promoter-TSS (NM_026760)	-17	NR_160793	68544	Mm.196005	NM_026760	ENSMUSG00000041203	Trir	1110002H14Rik|2310036O22Rik|AI854688	telomerase RNA component interacting RNase	protein-coding
chr8_85033800_85034300	56.0379	0.155388	0.280725	0.553524	0.579905	0.799022	all_samples_summits_27551	chr8	85033800	85034300	+	Intergenic	RMER17C|LTR|ERVK	-2843	NM_001364033	212999	Mm.220357	NM_145390	ENSMUSG00000031691	Tnpo2	1110034O24Rik|AA414969|AI464345|AI852433|IPO3|Knpb2b|Kpnb2b|TRN2	transportin 2 (importin 3, karyopherin beta 2b)	protein-coding
chr8_85034608_85035108	64.8222	-0.118303	0.216884	-0.545468	0.585432	0.802064	all_samples_summits_27552	chr8	85034608	85035108	+	Intergenic	Intergenic	-2035	NM_001364033	212999	Mm.220357	NM_145390	ENSMUSG00000031691	Tnpo2	1110034O24Rik|AA414969|AI464345|AI852433|IPO3|Knpb2b|Kpnb2b|TRN2	transportin 2 (importin 3, karyopherin beta 2b)	protein-coding
chr8_85035422_85035922	66.8372	-0.214946	0.232888	-0.922958	0.356029	0.638405	all_samples_summits_27553	chr8	85035422	85035922	+	Intergenic	B3|SINE|B2	-1221	NM_001364033	212999	Mm.220357	NM_145390	ENSMUSG00000031691	Tnpo2	1110034O24Rik|AA414969|AI464345|AI852433|IPO3|Knpb2b|Kpnb2b|TRN2	transportin 2 (importin 3, karyopherin beta 2b)	protein-coding
chr8_85036515_85037015	333.775	0.122367	0.0884763	1.38305	0.166649	0.442005	all_samples_summits_27554	chr8	85036515	85037015	+	promoter-TSS (NM_001364032)	promoter-TSS (NM_001364032)	-128	NM_001364033	212999	Mm.220357	NM_145390	ENSMUSG00000031691	Tnpo2	1110034O24Rik|AA414969|AI464345|AI852433|IPO3|Knpb2b|Kpnb2b|TRN2	transportin 2 (importin 3, karyopherin beta 2b)	protein-coding
chr8_85037157_85037657	139.82	0.0899787	0.159291	0.56487	0.572162	0.794085	all_samples_summits_27555	chr8	85037157	85037657	+	intron (NM_001122843, intron 1 of 24)	CpG	221	NM_001364034	212999	Mm.220357	NM_145390	ENSMUSG00000031691	Tnpo2	1110034O24Rik|AA414969|AI464345|AI852433|IPO3|Knpb2b|Kpnb2b|TRN2	transportin 2 (importin 3, karyopherin beta 2b)	protein-coding
chr8_85037712_85038212	87.3888	-0.242951	0.18804	-1.29202	0.19635	0.480252	all_samples_summits_27556	chr8	85037712	85038212	+	intron (NM_001122843, intron 1 of 24)	CpG	776	NM_001364034	212999	Mm.220357	NM_145390	ENSMUSG00000031691	Tnpo2	1110034O24Rik|AA414969|AI464345|AI852433|IPO3|Knpb2b|Kpnb2b|TRN2	transportin 2 (importin 3, karyopherin beta 2b)	protein-coding
chr8_85059832_85060332	203.368	0.259095	0.128119	2.02231	0.0431446	0.223193	all_samples_summits_27557	chr8	85059832	85060332	+	promoter-TSS (NM_026791)	promoter-TSS (NM_026791)	-37	NM_026791	68628	Mm.374815	NM_026791	ENSMUSG00000008167	Fbxw9	1110017H11Rik|Fbw9	F-box and WD-40 domain protein 9	protein-coding
chr8_85071449_85071949	200.871	0.159711	0.1326	1.20446	0.228411	0.517152	all_samples_summits_27558	chr8	85071449	85071949	+	promoter-TSS (NM_001039514)	promoter-TSS (NM_001039514)	-58	NM_001039514	330817	Mm.193086	NM_201408	ENSMUSG00000060038	Dhps	Dhs	deoxyhypusine synthase	protein-coding
chr8_85076946_85077446	86.563	-0.352548	0.19671	-1.79222	0.073098	0.291337	all_samples_summits_27559	chr8	85076946	85077446	+	intron (NM_026399, intron 5 of 8)	intron (NM_026399, intron 5 of 8)	3550	NM_026399	67836	Mm.334680	NM_026399	ENSMUSG00000005150	Wdr83	1500041N16Rik|Morg1	WD repeat domain containing 83	protein-coding
chr8_85081153_85081653	121.874	-0.123568	0.216813	-0.569932	0.568724	0.791834	all_samples_summits_27560	chr8	85081153	85081653	+	promoter-TSS (NM_026399)	promoter-TSS (NM_026399)	440	NM_001001493	414077	Mm.35790	NM_001001493	ENSMUSG00000059355	Wdr83os	-	WD repeat domain 83 opposite strand	protein-coding
chr8_85082986_85083486	311.143	0.0951989	0.108155	0.88021	0.378746	0.657813	all_samples_summits_27561	chr8	85082986	85083486	+	promoter-TSS (NM_010764)	promoter-TSS (NM_010764)	-33	NM_010764	17159	Mm.4219	NM_010764	ENSMUSG00000005142	Man2b1	AW107687|LAMAN	mannosidase 2, alpha B1	protein-coding
chr8_85118961_85119461	103.535	-0.0618592	0.183093	-0.337856	0.735472	0.884525	all_samples_summits_27562	chr8	85118961	85119461	+	intron (NM_001357366, intron 1 of 3)	intron (NM_001357366, intron 1 of 3)	480	NM_001357366	244556	Mm.334682	NM_001037745	ENSMUSG00000074194	Zfp791	EG244556	zinc finger protein 791	protein-coding
chr8_85119523_85120023	229.733	0.169746	0.15284	1.11061	0.266735	0.555066	all_samples_summits_27563	chr8	85119523	85120023	+	promoter-TSS (NM_001357366)	promoter-TSS (NM_001357366)	-82	NM_001357366	244556	Mm.334682	NM_001037745	ENSMUSG00000074194	Zfp791	EG244556	zinc finger protein 791	protein-coding
chr8_85299304_85299804	416.615	0.0513868	0.0955313	0.537905	0.590642	0.805374	all_samples_summits_27564	chr8	85299304	85299804	+	promoter-TSS (NM_019716)	promoter-TSS (NM_019716)	-37	NM_022997	65114	Mm.296520	NM_022997	ENSMUSG00000031696	Vps35	AI647796|Mem3	VPS35 retromer complex component	protein-coding
chr8_85301822_85302322	56.2582	-0.815028	0.260269	-3.13149	0.00173924	0.0406162	all_samples_summits_27565	chr8	85301822	85302322	+	intron (NR_028268, intron 2 of 5)	intron (NR_028268, intron 2 of 5)	2440	NM_019716	56452	Mm.29709	NM_019716	ENSMUSG00000031697	Orc6	6720420I10Rik|Orc6l	origin recognition complex, subunit 6	protein-coding
chr8_85302864_85303364	106.475	0.100864	0.194913	0.517481	0.60482	0.813637	all_samples_summits_27566	chr8	85302864	85303364	+	intron (NR_028268, intron 3 of 5)	B3|SINE|B2	3482	NM_019716	56452	Mm.29709	NM_019716	ENSMUSG00000031697	Orc6	6720420I10Rik|Orc6l	origin recognition complex, subunit 6	protein-coding
chr8_85303399_85303899	184.444	-0.036226	0.15392	-0.235356	0.813932	0.923783	all_samples_summits_27567	chr8	85303399	85303899	+	intron (NR_028268, intron 4 of 5)	intron (NR_028268, intron 4 of 5)	4017	NM_019716	56452	Mm.29709	NM_019716	ENSMUSG00000031697	Orc6	6720420I10Rik|Orc6l	origin recognition complex, subunit 6	protein-coding
chr8_85311688_85312188	46.8534	0.122954	0.286726	0.428821	0.668053	0.850026	all_samples_summits_27568	chr8	85311688	85312188	+	Intergenic	B2_Mm2|SINE|B2	12306	NM_019716	56452	Mm.29709	NM_019716	ENSMUSG00000031697	Orc6	6720420I10Rik|Orc6l	origin recognition complex, subunit 6	protein-coding
chr8_85379255_85379755	140.625	0.22709	0.141136	1.60902	0.107612	0.355093	all_samples_summits_27569	chr8	85379255	85379755	+	intron (NM_001297612, intron 1 of 12)	MIR|SINE|MIR	1536	NM_001297612	213435	Mm.32804	NM_175441	ENSMUSG00000031698	Mylk3	D830007F02Rik|MLCK	myosin light chain kinase 3	protein-coding
chr8_85408048_85408548	58.8021	-0.2921	0.237817	-1.22826	0.219351	0.507446	all_samples_summits_27570	chr8	85408048	85408548	+	TTS (NM_025722)	TTS (NM_025722)	24543	NM_025722	66714	Mm.272748	NM_025722	ENSMUSG00000036934	4921524J17Rik	-	RIKEN cDNA 4921524J17 gene	protein-coding
chr8_85432667_85433167	332.174	0.184585	0.145165	1.27155	0.203532	0.488866	all_samples_summits_27571	chr8	85432667	85433167	+	promoter-TSS (NM_025722)	promoter-TSS (NM_025722)	-76	NR_033144	66714	Mm.272748	NM_025722	ENSMUSG00000036934	4921524J17Rik	-	RIKEN cDNA 4921524J17 gene	protein-coding
chr8_85460754_85461254	59.7799	-0.0104213	0.2829	-0.0368372	0.970615	0.989424	all_samples_summits_27572	chr8	85460754	85461254	+	Intergenic	Intergenic	-28163	NR_033144	66714	Mm.272748	NM_025722	ENSMUSG00000036934	4921524J17Rik	-	RIKEN cDNA 4921524J17 gene	protein-coding
chr8_85481864_85482364	147.539	0.0259193	0.151127	0.171507	0.863825	0.946996	all_samples_summits_27573	chr8	85481864	85482364	+	Intergenic	Intergenic	-10462	NM_173866	108682	Mm.127905	NM_173866	ENSMUSG00000031700	Gpt2	4631422C05Rik|ALT2|AU014768|AU041193|C87201	glutamic pyruvate transaminase (alanine aminotransferase) 2	protein-coding
chr8_85488561_85489061	53.3256	-0.281241	0.29312	-0.959474	0.33732	0.623065	all_samples_summits_27574	chr8	85488561	85489061	+	Intergenic	Intergenic	-3765	NM_173866	108682	Mm.127905	NM_173866	ENSMUSG00000031700	Gpt2	4631422C05Rik|ALT2|AU014768|AU041193|C87201	glutamic pyruvate transaminase (alanine aminotransferase) 2	protein-coding
chr8_85489193_85489693	56.6979	-0.309386	0.278248	-1.11191	0.266178	0.554464	all_samples_summits_27575	chr8	85489193	85489693	+	Intergenic	Intergenic	-3133	NM_173866	108682	Mm.127905	NM_173866	ENSMUSG00000031700	Gpt2	4631422C05Rik|ALT2|AU014768|AU041193|C87201	glutamic pyruvate transaminase (alanine aminotransferase) 2	protein-coding
chr8_85492267_85492767	405.05	-0.0124266	0.11464	-0.108396	0.913681	0.967258	all_samples_summits_27576	chr8	85492267	85492767	+	promoter-TSS (NM_173866)	promoter-TSS (NM_173866)	-59	NM_173866	108682	Mm.127905	NM_173866	ENSMUSG00000031700	Gpt2	4631422C05Rik|ALT2|AU014768|AU041193|C87201	glutamic pyruvate transaminase (alanine aminotransferase) 2	protein-coding
chr8_85512210_85512710	82.0512	0.0176101	0.27787	0.0633753	0.949468	0.9815	all_samples_summits_27577	chr8	85512210	85512710	+	intron (NM_173866, intron 6 of 11)	intron (NM_173866, intron 6 of 11)	19884	NM_173866	108682	Mm.127905	NM_173866	ENSMUSG00000031700	Gpt2	4631422C05Rik|ALT2|AU014768|AU041193|C87201	glutamic pyruvate transaminase (alanine aminotransferase) 2	protein-coding
chr8_85513237_85513737	143.364	-0.296954	0.177147	-1.67632	0.0936754	0.330932	all_samples_summits_27578	chr8	85513237	85513737	+	intron (NM_173866, intron 6 of 11)	PB1D7|SINE|Alu	20911	NM_173866	108682	Mm.127905	NM_173866	ENSMUSG00000031700	Gpt2	4631422C05Rik|ALT2|AU014768|AU041193|C87201	glutamic pyruvate transaminase (alanine aminotransferase) 2	protein-coding
chr8_85528909_85529409	121.004	-0.662957	0.198032	-3.34773	0.000814759	0.0267604	all_samples_summits_27579	chr8	85528909	85529409	+	TTS (NM_173866)	TTS (NM_173866)	26202	NM_019794	56445	Mm.475573	NM_019794	ENSMUSG00000031701	Dnaja2	1500017M13Rik|2010206B19Rik|DNAJ|DNJ3|Dnaj3|HIRIP4|PRO3015|mDj3	DnaJ heat shock protein family (Hsp40) member A2	protein-coding
chr8_85532735_85533235	47.4062	-0.641309	0.262557	-2.44255	0.0145839	0.126389	all_samples_summits_27580	chr8	85532735	85533235	+	Intergenic	Intergenic	22376	NM_019794	56445	Mm.475573	NM_019794	ENSMUSG00000031701	Dnaja2	1500017M13Rik|2010206B19Rik|DNAJ|DNJ3|Dnaj3|HIRIP4|PRO3015|mDj3	DnaJ heat shock protein family (Hsp40) member A2	protein-coding
chr8_85533418_85533918	108.429	-0.466442	0.230041	-2.02765	0.042596	0.221418	all_samples_summits_27581	chr8	85533418	85533918	+	Intergenic	ID4|SINE|ID	21693	NM_019794	56445	Mm.475573	NM_019794	ENSMUSG00000031701	Dnaja2	1500017M13Rik|2010206B19Rik|DNAJ|DNJ3|Dnaj3|HIRIP4|PRO3015|mDj3	DnaJ heat shock protein family (Hsp40) member A2	protein-coding
chr8_85554289_85554789	81.6124	-0.249022	0.205371	-1.21254	0.225304	0.51412	all_samples_summits_27582	chr8	85554289	85554789	+	intron (NM_019794, intron 1 of 8)	intron (NM_019794, intron 1 of 8)	822	NM_019794	56445	Mm.475573	NM_019794	ENSMUSG00000031701	Dnaja2	1500017M13Rik|2010206B19Rik|DNAJ|DNJ3|Dnaj3|HIRIP4|PRO3015|mDj3	DnaJ heat shock protein family (Hsp40) member A2	protein-coding
chr8_85555121_85555621	317.023	-0.00570864	0.117535	-0.0485697	0.961262	0.986092	all_samples_summits_27583	chr8	85555121	85555621	+	promoter-TSS (NM_019794)	promoter-TSS (NM_019794)	-10	NM_019794	56445	Mm.475573	NM_019794	ENSMUSG00000031701	Dnaja2	1500017M13Rik|2010206B19Rik|DNAJ|DNJ3|Dnaj3|HIRIP4|PRO3015|mDj3	DnaJ heat shock protein family (Hsp40) member A2	protein-coding
chr8_85555719_85556219	105.8	-0.319734	0.175344	-1.82347	0.0682323	0.281234	all_samples_summits_27584	chr8	85555719	85556219	+	promoter-TSS (NM_019794)	promoter-TSS (NM_019794)	-608	NM_019794	56445	Mm.475573	NM_019794	ENSMUSG00000031701	Dnaja2	1500017M13Rik|2010206B19Rik|DNAJ|DNJ3|Dnaj3|HIRIP4|PRO3015|mDj3	DnaJ heat shock protein family (Hsp40) member A2	protein-coding
chr8_85591402_85591902	61.4669	-0.0916689	0.242646	-0.377789	0.705587	0.8694	all_samples_summits_27585	chr8	85591402	85591902	+	Intergenic	Intergenic	-36291	NM_019794	56445	Mm.475573	NM_019794	ENSMUSG00000031701	Dnaja2	1500017M13Rik|2010206B19Rik|DNAJ|DNJ3|Dnaj3|HIRIP4|PRO3015|mDj3	DnaJ heat shock protein family (Hsp40) member A2	protein-coding
chr8_85593300_85593800	224.515	-0.123464	0.127647	-0.967228	0.33343	0.619686	all_samples_summits_27586	chr8	85593300	85593800	+	Intergenic	Intergenic	-38189	NM_019794	56445	Mm.475573	NM_019794	ENSMUSG00000031701	Dnaja2	1500017M13Rik|2010206B19Rik|DNAJ|DNJ3|Dnaj3|HIRIP4|PRO3015|mDj3	DnaJ heat shock protein family (Hsp40) member A2	protein-coding
chr8_85597362_85597862	167.678	-0.214785	0.13864	-1.54923	0.121326	0.377604	all_samples_summits_27587	chr8	85597362	85597862	+	Intergenic	MMERGLN-int|LTR|ERV1	-42251	NM_019794	56445	Mm.475573	NM_019794	ENSMUSG00000031701	Dnaja2	1500017M13Rik|2010206B19Rik|DNAJ|DNJ3|Dnaj3|HIRIP4|PRO3015|mDj3	DnaJ heat shock protein family (Hsp40) member A2	protein-coding
chr8_85698986_85699486	87.2969	-0.0755272	0.1984	-0.380681	0.70344	0.868555	all_samples_summits_27588	chr8	85698986	85699486	+	intron (NM_001357288, intron 1 of 8)	intron (NM_001357288, intron 1 of 8)	-1669	NR_106189	102465898		NR_106189	ENSMUSG00000098388	Mir8109	Gm27495|mmu-mir-8109	microRNA 8109	ncRNA
chr8_85700620_85701120	85.681	0.195201	0.221272	0.882176	0.377682	0.657038	all_samples_summits_27589	chr8	85700620	85701120	+	promoter-TSS (NR_106189)	promoter-TSS (NR_106189)	-35	NR_106189	102465898		NR_106189	ENSMUSG00000098388	Mir8109	Gm27495|mmu-mir-8109	microRNA 8109	ncRNA
chr8_85840713_85841213	276.511	0.175608	0.111958	1.56852	0.116761	0.369888	all_samples_summits_27590	chr8	85840713	85841213	+	promoter-TSS (NM_001364412)	promoter-TSS (NM_001364412)	-14	NM_028007	71927	Mm.61018	NM_028007	ENSMUSG00000031703	Itfg1	2310047C21Rik|AI314457|Cda08|D8Wsu49e	integrin alpha FG-GAP repeat containing 1	protein-coding
chr8_86331365_86331865	78.2683	-0.0244494	0.2442	-0.10012	0.920249	0.96981	all_samples_summits_27591	chr8	86331365	86331865	+	Intergenic	Intergenic	234975	NM_172912	244562	Mm.67485	NM_172912	ENSMUSG00000036872	Abcc12	4930467B22Rik|MRP9	ATP-binding cassette, sub-family C (CFTR/MRP), member 12	protein-coding
chr8_86536249_86536749	132.181	-0.268898	0.177873	-1.51175	0.130599	0.391306	all_samples_summits_27592	chr8	86536249	86536749	+	intron (NM_172912, intron 13 of 28)	intron (NM_172912, intron 13 of 28)	30091	NM_172912	244562	Mm.67485	NM_172912	ENSMUSG00000036872	Abcc12	4930467B22Rik|MRP9	ATP-binding cassette, sub-family C (CFTR/MRP), member 12	protein-coding
chr8_86545954_86546454	108.636	0.0627534	0.202626	0.309701	0.756788	0.895165	all_samples_summits_27593	chr8	86545954	86546454	+	intron (NM_172912, intron 9 of 28)	MIRb|SINE|MIR	20386	NM_172912	244562	Mm.67485	NM_172912	ENSMUSG00000036872	Abcc12	4930467B22Rik|MRP9	ATP-binding cassette, sub-family C (CFTR/MRP), member 12	protein-coding
chr8_86578598_86579098	56.7718	0.396121	0.287105	1.37971	0.167677	0.443432	all_samples_summits_27594	chr8	86578598	86579098	+	Intergenic	Charlie8|DNA|hAT-Charlie	-12258	NM_172912	244562	Mm.67485	NM_172912	ENSMUSG00000036872	Abcc12	4930467B22Rik|MRP9	ATP-binding cassette, sub-family C (CFTR/MRP), member 12	protein-coding
chr8_86585017_86585517	98.7867	-0.192352	0.17017	-1.13035	0.25833	0.546319	all_samples_summits_27595	chr8	86585017	86585517	+	Intergenic	Intergenic	-18677	NM_172912	244562	Mm.67485	NM_172912	ENSMUSG00000036872	Abcc12	4930467B22Rik|MRP9	ATP-binding cassette, sub-family C (CFTR/MRP), member 12	protein-coding
chr8_86585580_86586080	118.457	0.00210997	0.159085	0.0132631	0.989418	0.996235	all_samples_summits_27596	chr8	86585580	86586080	+	Intergenic	Intergenic	-19240	NM_172912	244562	Mm.67485	NM_172912	ENSMUSG00000036872	Abcc12	4930467B22Rik|MRP9	ATP-binding cassette, sub-family C (CFTR/MRP), member 12	protein-coding
chr8_86623766_86624266	438.412	0.191274	0.102209	1.87141	0.0612883	0.266377	all_samples_summits_27597	chr8	86623766	86624266	+	promoter-TSS (NM_025827)	promoter-TSS (NM_025827)	-27	NM_025827	66887	Mm.324550	NM_025827	ENSMUSG00000047866	Lonp2	1300002A08Rik|AU015403|Lonp	lon peptidase 2, peroxisomal	protein-coding
chr8_86745176_86745676	141.78	0.308185	0.146886	2.09812	0.0358943	0.202052	all_samples_summits_27598	chr8	86745176	86745676	+	promoter-TSS (NR_027829)	promoter-TSS (NR_027829)	-273	NR_027829	666945	Mm.391806	NR_027829		Gm10638	-	predicted gene 10638	ncRNA
chr8_86745812_86746312	246.003	0.281107	0.157292	1.78716	0.0739117	0.293154	all_samples_summits_27599	chr8	86745812	86746312	+	promoter-TSS (NM_009172)	promoter-TSS (NM_009172)	-56	NM_009172	20437	Mm.324553	NM_009172	ENSMUSG00000036840	Siah1a	AA982064|AI853500|Sinh1a	siah E3 ubiquitin protein ligase 1A	protein-coding
chr8_86746518_86747018	53.0644	-0.172619	0.265744	-0.64957	0.51597	0.757981	all_samples_summits_27600	chr8	86746518	86747018	+	promoter-TSS (NM_009172)	promoter-TSS (NM_009172)	-762	NM_009172	20437	Mm.324553	NM_009172	ENSMUSG00000036840	Siah1a	AA982064|AI853500|Sinh1a	siah E3 ubiquitin protein ligase 1A	protein-coding
chr8_86757295_86757795	67.3374	-0.32459	0.222261	-1.4604	0.144181	0.411683	all_samples_summits_27601	chr8	86757295	86757795	+	Intergenic	Intergenic	-11539	NM_009172	20437	Mm.324553	NM_009172	ENSMUSG00000036840	Siah1a	AA982064|AI853500|Sinh1a	siah E3 ubiquitin protein ligase 1A	protein-coding
chr8_86758905_86759405	137.537	0.0688782	0.17213	0.400153	0.689044	0.861091	all_samples_summits_27602	chr8	86758905	86759405	+	Intergenic	MER58B|DNA|hAT-Charlie	-13149	NM_009172	20437	Mm.324553	NM_009172	ENSMUSG00000036840	Siah1a	AA982064|AI853500|Sinh1a	siah E3 ubiquitin protein ligase 1A	protein-coding
chr8_86766516_86767016	358.68	0.0394781	0.142811	0.276436	0.782213	0.907758	all_samples_summits_27603	chr8	86766516	86767016	+	Intergenic	Intergenic	-20760	NM_009172	20437	Mm.324553	NM_009172	ENSMUSG00000036840	Siah1a	AA982064|AI853500|Sinh1a	siah E3 ubiquitin protein ligase 1A	protein-coding
chr8_86767167_86767667	174.496	-0.0419419	0.215899	-0.194266	0.845968	0.938743	all_samples_summits_27604	chr8	86767167	86767667	+	Intergenic	Intergenic	-21411	NM_009172	20437	Mm.324553	NM_009172	ENSMUSG00000036840	Siah1a	AA982064|AI853500|Sinh1a	siah E3 ubiquitin protein ligase 1A	protein-coding
chr8_86768413_86768913	233.936	-0.572261	0.131496	-4.35192	1.34951e-05	0.00270997	all_samples_summits_27605	chr8	86768413	86768913	+	Intergenic	Intergenic	-22657	NM_009172	20437	Mm.324553	NM_009172	ENSMUSG00000036840	Siah1a	AA982064|AI853500|Sinh1a	siah E3 ubiquitin protein ligase 1A	protein-coding
chr8_86770198_86770698	113.767	-0.170253	0.1939	-0.878042	0.379921	0.658923	all_samples_summits_27606	chr8	86770198	86770698	+	Intergenic	Intergenic	-24442	NM_009172	20437	Mm.324553	NM_009172	ENSMUSG00000036840	Siah1a	AA982064|AI853500|Sinh1a	siah E3 ubiquitin protein ligase 1A	protein-coding
chr8_86882537_86883037	65.7726	-0.478312	0.220749	-2.16677	0.0302523	0.184658	all_samples_summits_27607	chr8	86882537	86883037	+	intron (NM_030563, intron 1 of 6)	intron (NM_030563, intron 1 of 6)	2471	NM_030563	80750	Mm.25117	NM_030563	ENSMUSG00000031652	N4bp1	AI481586|C81621	NEDD4 binding protein 1	protein-coding
chr8_86884014_86884514	144.713	-0.200531	0.166759	-1.20252	0.229161	0.517964	all_samples_summits_27608	chr8	86884014	86884514	+	intron (NM_030563, intron 1 of 6)	intron (NM_030563, intron 1 of 6)	994	NM_030563	80750	Mm.25117	NM_030563	ENSMUSG00000031652	N4bp1	AI481586|C81621	NEDD4 binding protein 1	protein-coding
chr8_86885081_86885581	197.762	0.287796	0.18586	1.54846	0.121513	0.377941	all_samples_summits_27609	chr8	86885081	86885581	+	promoter-TSS (NM_030563)	promoter-TSS (NM_030563)	-73	NM_030563	80750	Mm.25117	NM_030563	ENSMUSG00000031652	N4bp1	AI481586|C81621	NEDD4 binding protein 1	protein-coding
chr8_87069021_87069521	57.0636	-0.574864	0.353389	-1.62671	0.103798	0.348819	all_samples_summits_27610	chr8	87069021	87069521	+	Intergenic	Intergenic	130579	NR_040697	100038706	Mm.334690	NR_040697	ENSMUSG00000099207	Gm10637	-	predicted gene 10637	ncRNA
chr8_87071177_87071677	138.072	0.158381	0.240283	0.659147	0.509802	0.753834	all_samples_summits_27611	chr8	87071177	87071677	+	Intergenic	Intergenic	128423	NR_040697	100038706	Mm.334690	NR_040697	ENSMUSG00000099207	Gm10637	-	predicted gene 10637	ncRNA
chr8_87472502_87473002	137.231	0.582744	0.243344	2.39474	0.0166323	0.13511	all_samples_summits_27612	chr8	87472502	87473002	+	promoter-TSS (NM_019626)	promoter-TSS (NM_019626)	-60	NR_033430	100040294	Mm.213632	NR_033430	ENSMUSG00000097248	Gm2694	C230036H16Rik|linc1582	predicted gene 2694	ncRNA
chr8_87958802_87959302	122.027	0.385159	0.221166	1.7415	0.0815968	0.30848	all_samples_summits_27613	chr8	87958802	87959302	+	intron (NM_033327, intron 1 of 7)	CpG	543	NM_033327	94187	Mm.23452	NM_033327	ENSMUSG00000045333	Zfp423	Ebfaz|Roaz|Zfp104|Znf423|ataxia1|mKIAA0760|nur12	zinc finger protein 423	protein-coding
chr8_88118373_88118873	411.788	0.0431414	0.0864085	0.499272	0.617587	0.820308	all_samples_summits_27614	chr8	88118373	88118873	+	promoter-TSS (NM_029074)	promoter-TSS (NM_029074)	-16	NR_151771	100040328	Mm.56398	NR_151771		Gm2716	4933416k23	predicted gene 2716	ncRNA
chr8_88118975_88119475	127.982	-0.152285	0.160343	-0.949743	0.342243	0.627216	all_samples_summits_27615	chr8	88118975	88119475	+	promoter-TSS (NR_151771)	promoter-TSS (NR_151771)	466	NM_029074	382030	Mm.216574	NM_029074	ENSMUSG00000036810	Cnep1r1	5033428A16Rik|NEP1-R1|Tmem188	CTD nuclear envelope phosphatase 1 regulatory subunit 1	protein-coding
chr8_88137586_88138086	268.425	-0.0397974	0.126809	-0.313838	0.753644	0.893688	all_samples_summits_27616	chr8	88137586	88138086	+	promoter-TSS (NR_106039)	promoter-TSS (NR_106039)	-49	NM_172757	234549	Mm.36291	NM_172757	ENSMUSG00000031657	Heatr3	C030036P15Rik	HEAT repeat containing 3	protein-coding
chr8_88198468_88198968	143.838	-0.467717	0.16754	-2.79168	0.00524347	0.0725826	all_samples_summits_27617	chr8	88198468	88198968	+	promoter-TSS (NM_001164499)	promoter-TSS (NM_001164499)	-495	NM_001164499	214627	Mm.491211	NM_001164497	ENSMUSG00000036779	Tent4b	5730445M16Rik|5830428A09|Papd5	terminal nucleotidyltransferase 4B	protein-coding
chr8_88199211_88199711	326.852	0.31091	0.127336	2.44164	0.0146206	0.126478	all_samples_summits_27618	chr8	88199211	88199711	+	intron (NM_001164498, intron 1 of 12)	CpG	248	NM_001164497	214627	Mm.491211	NM_001164497	ENSMUSG00000036779	Tent4b	5730445M16Rik|5830428A09|Papd5	terminal nucleotidyltransferase 4B	protein-coding
chr8_88200184_88200684	81.358	-0.00328371	0.204645	-0.0160459	0.987198	0.995507	all_samples_summits_27619	chr8	88200184	88200684	+	exon (NM_001164499, exon 2 of 12)	exon (NM_001164499, exon 2 of 12)	1221	NM_001164497	214627	Mm.491211	NM_001164497	ENSMUSG00000036779	Tent4b	5730445M16Rik|5830428A09|Papd5	terminal nucleotidyltransferase 4B	protein-coding
chr8_88221333_88221833	69.8719	-0.143408	0.259053	-0.553588	0.579861	0.799022	all_samples_summits_27620	chr8	88221333	88221833	+	intron (NM_001164497, intron 2 of 12)	intron (NM_001164497, intron 2 of 12)	22370	NM_001164497	214627	Mm.491211	NM_001164497	ENSMUSG00000036779	Tent4b	5730445M16Rik|5830428A09|Papd5	terminal nucleotidyltransferase 4B	protein-coding
chr8_88244230_88244730	66.9688	0.220225	0.234799	0.937931	0.34828	0.632388	all_samples_summits_27621	chr8	88244230	88244730	+	intron (NM_001164497, intron 3 of 12)	intron (NM_001164497, intron 3 of 12)	-27923	NM_007406	11513	Mm.288206	NM_007406	ENSMUSG00000031659	Adcy7	AA407758	adenylate cyclase 7	protein-coding
chr8_88265537_88266037	60.2721	0.17674	0.245653	0.719471	0.471851	0.728252	all_samples_summits_27622	chr8	88265537	88266037	+	Intergenic	Intergenic	-6616	NM_007406	11513	Mm.288206	NM_007406	ENSMUSG00000031659	Adcy7	AA407758	adenylate cyclase 7	protein-coding
chr8_88266385_88266885	609.574	0.0949576	0.111385	0.852517	0.393927	0.670659	all_samples_summits_27623	chr8	88266385	88266885	+	Intergenic	Intergenic	-5768	NM_007406	11513	Mm.288206	NM_007406	ENSMUSG00000031659	Adcy7	AA407758	adenylate cyclase 7	protein-coding
chr8_88267079_88267579	203.786	0.0948657	0.192174	0.493645	0.621557	0.822645	all_samples_summits_27624	chr8	88267079	88267579	+	Intergenic	Intergenic	-5074	NM_007406	11513	Mm.288206	NM_007406	ENSMUSG00000031659	Adcy7	AA407758	adenylate cyclase 7	protein-coding
chr8_88271141_88271641	70.7346	-0.427303	0.275047	-1.55356	0.120288	0.375878	all_samples_summits_27625	chr8	88271141	88271641	+	Intergenic	ORR1A2|LTR|ERVL-MaLR	-1012	NM_007406	11513	Mm.288206	NM_007406	ENSMUSG00000031659	Adcy7	AA407758	adenylate cyclase 7	protein-coding
chr8_88272085_88272585	255.394	-0.05755	0.15019	-0.383182	0.701585	0.867535	all_samples_summits_27626	chr8	88272085	88272585	+	promoter-TSS (NM_007406)	promoter-TSS (NM_007406)	-68	NM_007406	11513	Mm.288206	NM_007406	ENSMUSG00000031659	Adcy7	AA407758	adenylate cyclase 7	protein-coding
chr8_88280861_88281361	67.4968	-0.535596	0.31284	-1.71204	0.0868891	0.319077	all_samples_summits_27627	chr8	88280861	88281361	+	intron (NM_007406, intron 1 of 27)	L1MA8|LINE|L1	-1881	NM_001109756	11513	Mm.288206	NM_007406	ENSMUSG00000031659	Adcy7	AA407758	adenylate cyclase 7	protein-coding
chr8_88297461_88297961	70.3704	0.0168361	0.285418	0.0589876	0.952962	0.982824	all_samples_summits_27628	chr8	88297461	88297961	+	intron (NM_001037724, intron 3 of 27)	B1_Mur4|SINE|Alu	3507	NM_001037724	11513	Mm.288206	NM_007406	ENSMUSG00000031659	Adcy7	AA407758	adenylate cyclase 7	protein-coding
chr8_88324673_88325173	59.1552	0.310349	0.240742	1.28914	0.19735	0.481427	all_samples_summits_27629	chr8	88324673	88325173	+	intron (NM_001037724, intron 23 of 27)	intron (NM_001037724, intron 23 of 27)	30719	NM_001037724	11513	Mm.288206	NM_007406	ENSMUSG00000031659	Adcy7	AA407758	adenylate cyclase 7	protein-coding
chr8_88340264_88340764	154.082	-0.188999	0.154591	-1.22258	0.221489	0.509699	all_samples_summits_27630	chr8	88340264	88340764	+	intron (NM_012047, intron 11 of 16)	L2a|LINE|L2	21677	NM_012047	26992	Mm.5400	NM_012047	ENSMUSG00000031660	Brd7	BP75|CELTIX1|Ptpn13ip	bromodomain containing 7	protein-coding
chr8_88357221_88357721	464.556	0.0621873	0.127065	0.489413	0.624549	0.824459	all_samples_summits_27631	chr8	88357221	88357721	+	intron (NM_012047, intron 4 of 16)	intron (NM_012047, intron 4 of 16)	4720	NM_012047	26992	Mm.5400	NM_012047	ENSMUSG00000031660	Brd7	BP75|CELTIX1|Ptpn13ip	bromodomain containing 7	protein-coding
chr8_88359898_88360398	93.5012	-0.00720102	0.201203	-0.0357898	0.97145	0.989577	all_samples_summits_27632	chr8	88359898	88360398	+	intron (NM_012047, intron 2 of 16)	B3A|SINE|B2	2043	NM_012047	26992	Mm.5400	NM_012047	ENSMUSG00000031660	Brd7	BP75|CELTIX1|Ptpn13ip	bromodomain containing 7	protein-coding
chr8_88361107_88361607	134.143	-0.0631687	0.15947	-0.396116	0.692019	0.862557	all_samples_summits_27633	chr8	88361107	88361607	+	intron (NM_012047, intron 2 of 16)	intron (NM_012047, intron 2 of 16)	834	NM_012047	26992	Mm.5400	NM_012047	ENSMUSG00000031660	Brd7	BP75|CELTIX1|Ptpn13ip	bromodomain containing 7	protein-coding
chr8_88361765_88362265	250.227	0.132703	0.146154	0.907969	0.363895	0.645275	all_samples_summits_27634	chr8	88361765	88362265	+	5' UTR (NM_012047, exon 1 of 17)	5' UTR (NM_012047, exon 1 of 17)	176	NM_012047	26992	Mm.5400	NM_012047	ENSMUSG00000031660	Brd7	BP75|CELTIX1|Ptpn13ip	bromodomain containing 7	protein-coding
chr8_88362479_88362979	71.2179	-0.104202	0.235953	-0.441622	0.658763	0.84487	all_samples_summits_27635	chr8	88362479	88362979	+	promoter-TSS (NM_012047)	promoter-TSS (NM_012047)	-538	NM_012047	26992	Mm.5400	NM_012047	ENSMUSG00000031660	Brd7	BP75|CELTIX1|Ptpn13ip	bromodomain containing 7	protein-coding
chr8_88369419_88369919	183.455	-0.123827	0.221239	-0.559698	0.575685	0.796256	all_samples_summits_27636	chr8	88369419	88369919	+	Intergenic	Intergenic	-7478	NM_012047	26992	Mm.5400	NM_012047	ENSMUSG00000031660	Brd7	BP75|CELTIX1|Ptpn13ip	bromodomain containing 7	protein-coding
chr8_88388628_88389128	226.168	0.128893	0.197842	0.651494	0.514727	0.756949	all_samples_summits_27637	chr8	88388628	88389128	+	Intergenic	L2|LINE|L2	-26687	NM_012047	26992	Mm.5400	NM_012047	ENSMUSG00000031660	Brd7	BP75|CELTIX1|Ptpn13ip	bromodomain containing 7	protein-coding
chr8_88393267_88393767	135.483	0.0901985	0.229748	0.392598	0.694616	0.863882	all_samples_summits_27638	chr8	88393267	88393767	+	Intergenic	ORR1E|LTR|ERVL-MaLR	-31326	NM_012047	26992	Mm.5400	NM_012047	ENSMUSG00000031660	Brd7	BP75|CELTIX1|Ptpn13ip	bromodomain containing 7	protein-coding
chr8_88394572_88395072	93.7892	0.427566	0.234859	1.82052	0.0686793	0.282246	all_samples_summits_27639	chr8	88394572	88395072	+	Intergenic	MER58A|DNA|hAT-Charlie	-32631	NM_012047	26992	Mm.5400	NM_012047	ENSMUSG00000031660	Brd7	BP75|CELTIX1|Ptpn13ip	bromodomain containing 7	protein-coding
chr8_88428575_88429075	130.872	-0.291195	0.177062	-1.64459	0.100054	0.342122	all_samples_summits_27640	chr8	88428575	88429075	+	Intergenic	Intergenic	-66634	NM_012047	26992	Mm.5400	NM_012047	ENSMUSG00000031660	Brd7	BP75|CELTIX1|Ptpn13ip	bromodomain containing 7	protein-coding
chr8_88452113_88452613	158.802	0.03992	0.241932	0.165005	0.86894	0.949034	all_samples_summits_27641	chr8	88452113	88452613	+	Intergenic	Intergenic	-68981	NM_027280	93960	Mm.30219	NM_027280	ENSMUSG00000031661	Nkd1	2810434J10Rik|9030215G15Rik|Nkd	naked cuticle 1	protein-coding
chr8_88453947_88454447	146.574	0.191485	0.184411	1.03836	0.299102	0.586859	all_samples_summits_27642	chr8	88453947	88454447	+	Intergenic	CpG	-67147	NM_027280	93960	Mm.30219	NM_027280	ENSMUSG00000031661	Nkd1	2810434J10Rik|9030215G15Rik|Nkd	naked cuticle 1	protein-coding
chr8_88506944_88507444	90.0936	0.157152	0.248304	0.632901	0.526798	0.764533	all_samples_summits_27643	chr8	88506944	88507444	+	Intergenic	RMER20C_Mm|LTR|ERVK	-14150	NM_027280	93960	Mm.30219	NM_027280	ENSMUSG00000031661	Nkd1	2810434J10Rik|9030215G15Rik|Nkd	naked cuticle 1	protein-coding
chr8_88521034_88521534	248.709	0.297426	0.267947	1.11002	0.266991	0.555313	all_samples_summits_27644	chr8	88521034	88521534	+	promoter-TSS (NM_027280)	promoter-TSS (NM_027280)	-60	NM_027280	93960	Mm.30219	NM_027280	ENSMUSG00000031661	Nkd1	2810434J10Rik|9030215G15Rik|Nkd	naked cuticle 1	protein-coding
chr8_88566134_88566634	359.418	-0.0532569	0.146314	-0.363991	0.715865	0.874217	all_samples_summits_27645	chr8	88566134	88566634	+	intron (NM_001163660, intron 1 of 7)	intron (NM_001163660, intron 1 of 7)	38751	NM_001163660	93960	Mm.30219	NM_027280	ENSMUSG00000031661	Nkd1	2810434J10Rik|9030215G15Rik|Nkd	naked cuticle 1	protein-coding
chr8_88605356_88605856	163.204	0.0977224	0.17438	0.5604	0.575207	0.796124	all_samples_summits_27646	chr8	88605356	88605856	+	Intergenic	Intergenic	30522	NM_027840	71607	Mm.270607	NM_027840	ENSMUSG00000031662	Snx20	9130017C17Rik	sorting nexin 20	protein-coding
chr8_88621375_88621875	66.4406	-0.249509	0.247722	-1.00721	0.313832	0.601542	all_samples_summits_27647	chr8	88621375	88621875	+	Intergenic	Intergenic	14503	NM_027840	71607	Mm.270607	NM_027840	ENSMUSG00000031662	Snx20	9130017C17Rik	sorting nexin 20	protein-coding
chr8_88627136_88627636	136.517	0.130422	0.231611	0.563108	0.573362	0.794937	all_samples_summits_27648	chr8	88627136	88627636	+	exon (NM_027840, exon 4 of 4)	exon (NM_027840, exon 4 of 4)	8742	NM_027840	71607	Mm.270607	NM_027840	ENSMUSG00000031662	Snx20	9130017C17Rik	sorting nexin 20	protein-coding
chr8_88647050_88647550	210.899	-0.0309522	0.132729	-0.233199	0.815607	0.924548	all_samples_summits_27649	chr8	88647050	88647550	+	promoter-TSS (NM_145857)	promoter-TSS (NM_145857)	-47	NM_145857	257632	Mm.222633	NM_145857	ENSMUSG00000055994	Nod2	ACUG|BLAU|CD|Card15|F830032C23Rik|IBD1|Nlrc2	nucleotide-binding oligomerization domain containing 2	protein-coding
chr8_88696668_88697168	755.552	0.207964	0.0776127	2.67951	0.00737296	0.0876666	all_samples_summits_27650	chr8	88696668	88697168	+	promoter-TSS (NM_001128170)	promoter-TSS (NM_001128170)	-110	NM_001128170	74256	Mm.490395	NM_173369	ENSMUSG00000036712	Cyld	2010013M14Rik|2900009M21Rik|C130039D01Rik|CDMT|CYLD1|EAC|mKIAA0849	CYLD lysine 63 deubiquitinase	protein-coding
chr8_88697566_88698066	187.222	-0.271899	0.129917	-2.09286	0.0363618	0.203599	all_samples_summits_27651	chr8	88697566	88698066	+	intron (NM_173369, intron 1 of 16)	intron (NM_173369, intron 1 of 16)	788	NM_001128171	74256	Mm.490395	NM_173369	ENSMUSG00000036712	Cyld	2010013M14Rik|2900009M21Rik|C130039D01Rik|CDMT|CYLD1|EAC|mKIAA0849	CYLD lysine 63 deubiquitinase	protein-coding
chr8_88755118_88755618	138.375	-0.0801226	0.158236	-0.506349	0.612611	0.817433	all_samples_summits_27652	chr8	88755118	88755618	+	Intergenic	Intergenic	58340	NM_001128171	74256	Mm.490395	NM_173369	ENSMUSG00000036712	Cyld	2010013M14Rik|2900009M21Rik|C130039D01Rik|CDMT|CYLD1|EAC|mKIAA0849	CYLD lysine 63 deubiquitinase	protein-coding
chr8_89015391_89015891	113.047	-0.801532	0.307188	-2.60926	0.00907384	0.0976429	all_samples_summits_27653	chr8	89015391	89015891	+	Intergenic	Intergenic	-9094	NR_106190	102465899		NR_106190	ENSMUSG00000099078	Mir8110	Gm27571|mmu-mir-8110	microRNA 8110	ncRNA
chr8_89021049_89021549	65.7554	-0.688533	0.304049	-2.26454	0.0235408	0.162226	all_samples_summits_27654	chr8	89021049	89021549	+	Intergenic	Intergenic	-3436	NR_106190	102465899		NR_106190	ENSMUSG00000099078	Mir8110	Gm27571|mmu-mir-8110	microRNA 8110	ncRNA
chr8_90348305_90348805	117.168	0.305814	0.19833	1.54195	0.123086	0.380223	all_samples_summits_27655	chr8	90348305	90348805	+	promoter-TSS (NM_172913)	promoter-TSS (NM_172913)	-303	NM_172913	244579	Mm.302755	NM_172913	ENSMUSG00000043668	Tox3	500-9|BC052044|C230068E13|CAGF9|Tnrc9	TOX high mobility group box family member 3	protein-coding
chr8_90349628_90350128	127.633	0.0906908	0.230441	0.393553	0.693911	0.863529	all_samples_summits_27656	chr8	90349628	90350128	+	Intergenic	Intergenic	-1626	NM_172913	244579	Mm.302755	NM_172913	ENSMUSG00000043668	Tox3	500-9|BC052044|C230068E13|CAGF9|Tnrc9	TOX high mobility group box family member 3	protein-coding
chr8_90795257_90795757	138.546	-0.177796	0.183923	-0.966687	0.333701	0.619869	all_samples_summits_27657	chr8	90795257	90795757	+	Intergenic	Intergenic	21886	NR_157160	100503868	Mm.442076	NR_157160	ENSMUSG00000110332	Gm19935	Gm45396	predicted gene, 19935	ncRNA
chr8_90799468_90799968	86.0652	-0.0844625	0.227984	-0.370475	0.711028	0.872046	all_samples_summits_27658	chr8	90799468	90799968	+	Intergenic	MER34A1|LTR|ERV1	17675	NR_157160	100503868	Mm.442076	NR_157160	ENSMUSG00000110332	Gm19935	Gm45396	predicted gene, 19935	ncRNA
chr8_90828554_90829054	289.993	-0.134467	0.128963	-1.04269	0.297094	0.585003	all_samples_summits_27659	chr8	90828554	90829054	+	promoter-TSS (NM_177224)	promoter-TSS (NM_177224)	-31	NM_177224	109151	Mm.100615	NM_177224	ENSMUSG00000056608	Chd9	1810014J18Rik|9030205D12Rik|A330063D19Rik|AD013|PRIC320|mKIAA0308	chromodomain helicase DNA binding protein 9	protein-coding
chr8_90870342_90870842	52.6258	-0.434725	0.228658	-1.90121	0.0572751	0.257267	all_samples_summits_27660	chr8	90870342	90870842	+	intron (NM_177224, intron 2 of 39)	intron (NM_177224, intron 2 of 39)	41757	NM_177224	109151	Mm.100615	NM_177224	ENSMUSG00000056608	Chd9	1810014J18Rik|9030205D12Rik|A330063D19Rik|AD013|PRIC320|mKIAA0308	chromodomain helicase DNA binding protein 9	protein-coding
chr8_90876233_90876733	190.488	-0.402031	0.193311	-2.07971	0.0375521	0.207316	all_samples_summits_27661	chr8	90876233	90876733	+	intron (NM_177224, intron 2 of 39)	intron (NM_177224, intron 2 of 39)	47648	NM_177224	109151	Mm.100615	NM_177224	ENSMUSG00000056608	Chd9	1810014J18Rik|9030205D12Rik|A330063D19Rik|AD013|PRIC320|mKIAA0308	chromodomain helicase DNA binding protein 9	protein-coding
chr8_90876971_90877471	577.446	-0.00985332	0.0805608	-0.122309	0.902654	0.962072	all_samples_summits_27662	chr8	90876971	90877471	+	intron (NM_177224, intron 2 of 39)	intron (NM_177224, intron 2 of 39)	48386	NM_177224	109151	Mm.100615	NM_177224	ENSMUSG00000056608	Chd9	1810014J18Rik|9030205D12Rik|A330063D19Rik|AD013|PRIC320|mKIAA0308	chromodomain helicase DNA binding protein 9	protein-coding
chr8_90907459_90907959	155.878	-0.0647809	0.155561	-0.416435	0.677092	0.854503	all_samples_summits_27663	chr8	90907459	90907959	+	intron (NM_177224, intron 2 of 39)	intron (NM_177224, intron 2 of 39)	-24540	NM_001310530	109151	Mm.100615	NM_177224	ENSMUSG00000056608	Chd9	1810014J18Rik|9030205D12Rik|A330063D19Rik|AD013|PRIC320|mKIAA0308	chromodomain helicase DNA binding protein 9	protein-coding
chr8_90908201_90908701	632.136	0.189382	0.0891194	2.12504	0.0335833	0.19508	all_samples_summits_27664	chr8	90908201	90908701	+	intron (NM_177224, intron 2 of 39)	CpG	-23798	NM_001310530	109151	Mm.100615	NM_177224	ENSMUSG00000056608	Chd9	1810014J18Rik|9030205D12Rik|A330063D19Rik|AD013|PRIC320|mKIAA0308	chromodomain helicase DNA binding protein 9	protein-coding
chr8_90909056_90909556	133.215	-0.374914	0.171248	-2.18931	0.0285742	0.179506	all_samples_summits_27665	chr8	90909056	90909556	+	intron (NM_177224, intron 2 of 39)	CpG	-22943	NM_001310530	109151	Mm.100615	NM_177224	ENSMUSG00000056608	Chd9	1810014J18Rik|9030205D12Rik|A330063D19Rik|AD013|PRIC320|mKIAA0308	chromodomain helicase DNA binding protein 9	protein-coding
chr8_90954684_90955184	108.455	-0.14766	0.189676	-0.778485	0.436283	0.702547	all_samples_summits_27666	chr8	90954684	90955184	+	intron (NM_177224, intron 3 of 39)	intron (NM_177224, intron 3 of 39)	22685	NM_001310530	109151	Mm.100615	NM_177224	ENSMUSG00000056608	Chd9	1810014J18Rik|9030205D12Rik|A330063D19Rik|AD013|PRIC320|mKIAA0308	chromodomain helicase DNA binding protein 9	protein-coding
chr8_91069823_91070323	268.742	0.212571	0.0998577	2.12874	0.0332755	0.1942	all_samples_summits_27667	chr8	91069823	91070323	+	promoter-TSS (NM_001282000)	promoter-TSS (NM_001282000)	16	NM_001282001	19651	Mm.235580	NM_011250	ENSMUSG00000031666	Rbl2	PRB2|RBR-2|Rb2|p130	RB transcriptional corepressor like 2	protein-coding
chr8_91070487_91070987	209.698	0.126579	0.115911	1.09204	0.274817	0.56353	all_samples_summits_27668	chr8	91070487	91070987	+	intron (NM_001282001, intron 1 of 21)	intron (NM_001282001, intron 1 of 21)	680	NM_001282001	19651	Mm.235580	NM_011250	ENSMUSG00000031666	Rbl2	PRB2|RBR-2|Rb2|p130	RB transcriptional corepressor like 2	protein-coding
chr8_91133256_91133756	277.764	0.00538766	0.121179	0.0444603	0.964538	0.98732	all_samples_summits_27669	chr8	91133256	91133756	+	intron (NM_001302267, intron 1 of 10)	CpG	233	NM_001358936	14339	Mm.324588	NM_010241	ENSMUSG00000031667	Aktip	AL023020|Fif|Ft|Ft1|Fts	thymoma viral proto-oncogene 1 interacting protein	protein-coding
chr8_91133831_91134331	879.531	0.103734	0.0742721	1.39668	0.16251	0.436638	all_samples_summits_27670	chr8	91133831	91134331	+	promoter-TSS (NM_001302267)	promoter-TSS (NM_001302267)	-54	NM_001302266	14339	Mm.324588	NM_010241	ENSMUSG00000031667	Aktip	AL023020|Fif|Ft|Ft1|Fts	thymoma viral proto-oncogene 1 interacting protein	protein-coding
chr8_91313160_91313660	669.293	0.180046	0.0803402	2.24104	0.0250233	0.167603	all_samples_summits_27671	chr8	91313160	91313660	+	promoter-TSS (NM_011936)	promoter-TSS (NM_011936)	-115	NM_011936	26383	Mm.4375	NM_011936	ENSMUSG00000055932	Fto	AW743446|mKIAA1752	fat mass and obesity associated	protein-coding
chr8_91378703_91379203	94.7893	-0.0661897	0.207965	-0.318273	0.750278	0.891854	all_samples_summits_27672	chr8	91378703	91379203	+	intron (NM_011936, intron 1 of 8)	intron (NM_011936, intron 1 of 8)	65428	NM_011936	26383	Mm.4375	NM_011936	ENSMUSG00000055932	Fto	AW743446|mKIAA1752	fat mass and obesity associated	protein-coding
chr8_91381632_91382132	167.318	-0.142696	0.183415	-0.777997	0.436571	0.702643	all_samples_summits_27673	chr8	91381632	91382132	+	intron (NM_011936, intron 1 of 8)	intron (NM_011936, intron 1 of 8)	68357	NM_011936	26383	Mm.4375	NM_011936	ENSMUSG00000055932	Fto	AW743446|mKIAA1752	fat mass and obesity associated	protein-coding
chr8_91384342_91384842	106.182	-0.468577	0.203465	-2.30298	0.0212798	0.153883	all_samples_summits_27674	chr8	91384342	91384842	+	intron (NM_011936, intron 1 of 8)	intron (NM_011936, intron 1 of 8)	71067	NM_011936	26383	Mm.4375	NM_011936	ENSMUSG00000055932	Fto	AW743446|mKIAA1752	fat mass and obesity associated	protein-coding
chr8_91393274_91393774	57.2452	-0.753033	0.282477	-2.66582	0.00767997	0.0897408	all_samples_summits_27675	chr8	91393274	91393774	+	intron (NM_011936, intron 1 of 8)	L1MB4|LINE|L1	79999	NM_011936	26383	Mm.4375	NM_011936	ENSMUSG00000055932	Fto	AW743446|mKIAA1752	fat mass and obesity associated	protein-coding
chr8_91395613_91396113	241.398	-0.240209	0.13901	-1.728	0.0839888	0.313244	all_samples_summits_27676	chr8	91395613	91396113	+	intron (NM_011936, intron 1 of 8)	intron (NM_011936, intron 1 of 8)	82338	NM_011936	26383	Mm.4375	NM_011936	ENSMUSG00000055932	Fto	AW743446|mKIAA1752	fat mass and obesity associated	protein-coding
chr8_91397998_91398498	82.6886	-0.775926	0.272661	-2.84576	0.00443061	0.0666528	all_samples_summits_27677	chr8	91397998	91398498	+	intron (NM_011936, intron 1 of 8)	intron (NM_011936, intron 1 of 8)	84723	NM_011936	26383	Mm.4375	NM_011936	ENSMUSG00000055932	Fto	AW743446|mKIAA1752	fat mass and obesity associated	protein-coding
chr8_91455588_91456088	55.7987	-0.777444	0.293556	-2.64836	0.00808823	0.0922058	all_samples_summits_27678	chr8	91455588	91456088	+	intron (NM_011936, intron 4 of 8)	intron (NM_011936, intron 4 of 8)	142313	NM_011936	26383	Mm.4375	NM_011936	ENSMUSG00000055932	Fto	AW743446|mKIAA1752	fat mass and obesity associated	protein-coding
chr8_91486339_91486839	187.19	-0.173577	0.156574	-1.10859	0.267605	0.555824	all_samples_summits_27679	chr8	91486339	91486839	+	intron (NM_011936, intron 7 of 8)	intron (NM_011936, intron 7 of 8)	173064	NM_011936	26383	Mm.4375	NM_011936	ENSMUSG00000055932	Fto	AW743446|mKIAA1752	fat mass and obesity associated	protein-coding
chr8_91488030_91488530	100.365	-0.238417	0.175663	-1.35724	0.174705	0.452885	all_samples_summits_27680	chr8	91488030	91488530	+	intron (NM_011936, intron 7 of 8)	intron (NM_011936, intron 7 of 8)	174755	NM_011936	26383	Mm.4375	NM_011936	ENSMUSG00000055932	Fto	AW743446|mKIAA1752	fat mass and obesity associated	protein-coding
chr8_91488992_91489492	153.81	-0.0348539	0.18723	-0.186156	0.852323	0.941414	all_samples_summits_27681	chr8	91488992	91489492	+	intron (NM_011936, intron 7 of 8)	intron (NM_011936, intron 7 of 8)	175717	NM_011936	26383	Mm.4375	NM_011936	ENSMUSG00000055932	Fto	AW743446|mKIAA1752	fat mass and obesity associated	protein-coding
chr8_91489952_91490452	64.5744	-0.681431	0.248087	-2.74674	0.00601901	0.0778742	all_samples_summits_27682	chr8	91489952	91490452	+	intron (NM_011936, intron 7 of 8)	intron (NM_011936, intron 7 of 8)	176677	NM_011936	26383	Mm.4375	NM_011936	ENSMUSG00000055932	Fto	AW743446|mKIAA1752	fat mass and obesity associated	protein-coding
chr8_91494575_91495075	224.322	-0.03212	0.129054	-0.248888	0.803447	0.91914	all_samples_summits_27683	chr8	91494575	91495075	+	intron (NM_011936, intron 7 of 8)	intron (NM_011936, intron 7 of 8)	181300	NM_011936	26383	Mm.4375	NM_011936	ENSMUSG00000055932	Fto	AW743446|mKIAA1752	fat mass and obesity associated	protein-coding
chr8_91495126_91495626	138.901	0.0449741	0.249428	0.180309	0.85691	0.943955	all_samples_summits_27684	chr8	91495126	91495626	+	intron (NM_011936, intron 7 of 8)	intron (NM_011936, intron 7 of 8)	181851	NM_011936	26383	Mm.4375	NM_011936	ENSMUSG00000055932	Fto	AW743446|mKIAA1752	fat mass and obesity associated	protein-coding
chr8_91529802_91530302	302.016	-0.513145	0.147694	-3.47439	0.000512019	0.0208555	all_samples_summits_27685	chr8	91529802	91530302	+	intron (NM_011936, intron 8 of 8)	intron (NM_011936, intron 8 of 8)	216527	NM_011936	26383	Mm.4375	NM_011936	ENSMUSG00000055932	Fto	AW743446|mKIAA1752	fat mass and obesity associated	protein-coding
chr8_91545546_91546046	79.6489	-0.23432	0.564256	-0.415273	0.677942	0.854817	all_samples_summits_27686	chr8	91545546	91546046	+	intron (NM_011936, intron 8 of 8)	intron (NM_011936, intron 8 of 8)	232271	NM_011936	26383	Mm.4375	NM_011936	ENSMUSG00000055932	Fto	AW743446|mKIAA1752	fat mass and obesity associated	protein-coding
chr8_91738318_91738818	60.7381	0.229808	0.367957	0.624551	0.532266	0.768408	all_samples_summits_27687	chr8	91738318	91738818	+	Intergenic	Intergenic	63086	NM_008393	16373	Mm.238044	NM_008393	ENSMUSG00000031734	Irx3	AI894186	Iroquois related homeobox 3	protein-coding
chr8_91797771_91798271	205.289	-0.110159	0.122164	-0.901731	0.3672	0.648305	all_samples_summits_27688	chr8	91797771	91798271	+	TTS (NM_008393)	TTS (NM_008393)	3633	NM_008393	16373	Mm.238044	NM_008393	ENSMUSG00000031734	Irx3	AI894186	Iroquois related homeobox 3	protein-coding
chr8_91800493_91800993	106.802	-0.150177	0.196587	-0.763922	0.444914	0.707849	all_samples_summits_27689	chr8	91800493	91800993	+	exon (NM_008393, exon 2 of 4)	exon (NM_008393, exon 2 of 4)	911	NM_008393	16373	Mm.238044	NM_008393	ENSMUSG00000031734	Irx3	AI894186	Iroquois related homeobox 3	protein-coding
chr8_91801296_91801796	481.796	0.149181	0.0899198	1.65905	0.0971065	0.336693	all_samples_summits_27690	chr8	91801296	91801796	+	5' UTR (NM_008393, exon 1 of 4)	5' UTR (NM_008393, exon 1 of 4)	108	NM_008393	16373	Mm.238044	NM_008393	ENSMUSG00000031734	Irx3	AI894186	Iroquois related homeobox 3	protein-coding
chr8_91801799_91802299	532.328	0.152857	0.0771106	1.98231	0.047445	0.233779	all_samples_summits_27691	chr8	91801799	91802299	+	promoter-TSS (NM_008393)	promoter-TSS (NM_008393)	-395	NM_001253822	16373	Mm.238044	NM_008393	ENSMUSG00000031734	Irx3	AI894186	Iroquois related homeobox 3	protein-coding
chr8_91802372_91802872	195.347	0.134807	0.145697	0.925259	0.354831	0.637331	all_samples_summits_27692	chr8	91802372	91802872	+	promoter-TSS (NM_008393)	promoter-TSS (NM_008393)	-968	NM_001253822	16373	Mm.238044	NM_008393	ENSMUSG00000031734	Irx3	AI894186	Iroquois related homeobox 3	protein-coding
chr8_91804195_91804695	86.0343	0.126255	0.200269	0.630427	0.528415	0.765789	all_samples_summits_27693	chr8	91804195	91804695	+	Intergenic	Intergenic	-2791	NM_001253822	16373	Mm.238044	NM_008393	ENSMUSG00000031734	Irx3	AI894186	Iroquois related homeobox 3	protein-coding
chr8_91805188_91805688	82.7388	-0.27777	0.229446	-1.21061	0.226045	0.514948	all_samples_summits_27694	chr8	91805188	91805688	+	Intergenic	CpG	-3784	NM_001253822	16373	Mm.238044	NM_008393	ENSMUSG00000031734	Irx3	AI894186	Iroquois related homeobox 3	protein-coding
chr8_91806256_91806756	111.833	-0.025945	0.189274	-0.137076	0.89097	0.956961	all_samples_summits_27695	chr8	91806256	91806756	+	Intergenic	Intergenic	-4852	NM_001253822	16373	Mm.238044	NM_008393	ENSMUSG00000031734	Irx3	AI894186	Iroquois related homeobox 3	protein-coding
chr8_91806890_91807390	235.724	0.346556	0.196994	1.75922	0.0785403	0.302643	all_samples_summits_27696	chr8	91806890	91807390	+	Intergenic	Intergenic	-5486	NM_001253822	16373	Mm.238044	NM_008393	ENSMUSG00000031734	Irx3	AI894186	Iroquois related homeobox 3	protein-coding
chr8_91819762_91820262	73.5885	-0.0256138	0.24147	-0.106075	0.915523	0.967956	all_samples_summits_27697	chr8	91819762	91820262	+	Intergenic	Intergenic	-18358	NM_001253822	16373	Mm.238044	NM_008393	ENSMUSG00000031734	Irx3	AI894186	Iroquois related homeobox 3	protein-coding
chr8_91823287_91823787	330.993	-0.0349177	0.147095	-0.237383	0.81236	0.922682	all_samples_summits_27698	chr8	91823287	91823787	+	Intergenic	MIR|SINE|MIR	-21883	NM_001253822	16373	Mm.238044	NM_008393	ENSMUSG00000031734	Irx3	AI894186	Iroquois related homeobox 3	protein-coding
chr8_91901875_91902375	87.012	-0.228735	0.235655	-0.970635	0.33173	0.618221	all_samples_summits_27699	chr8	91901875	91902375	+	Intergenic	Intergenic	-100471	NM_001253822	16373	Mm.238044	NM_008393	ENSMUSG00000031734	Irx3	AI894186	Iroquois related homeobox 3	protein-coding
chr8_91906304_91906804	163.232	-0.333055	0.173191	-1.92305	0.0544738	0.250782	all_samples_summits_27700	chr8	91906304	91906804	+	Intergenic	MTEb|LTR|ERVL-MaLR	-104900	NM_001253822	16373	Mm.238044	NM_008393	ENSMUSG00000031734	Irx3	AI894186	Iroquois related homeobox 3	protein-coding
chr8_91907158_91907658	323.338	0.220558	0.117745	1.87317	0.0610443	0.26582	all_samples_summits_27701	chr8	91907158	91907658	+	Intergenic	Intergenic	-105754	NM_001253822	16373	Mm.238044	NM_008393	ENSMUSG00000031734	Irx3	AI894186	Iroquois related homeobox 3	protein-coding
chr8_91912074_91912574	66.192	-0.675547	0.287325	-2.35116	0.0187148	0.143503	all_samples_summits_27702	chr8	91912074	91912574	+	Intergenic	Intergenic	-110670	NM_001253822	16373	Mm.238044	NM_008393	ENSMUSG00000031734	Irx3	AI894186	Iroquois related homeobox 3	protein-coding
chr8_91937186_91937686	109.499	-0.0813663	0.182053	-0.446938	0.65492	0.842574	all_samples_summits_27703	chr8	91937186	91937686	+	Intergenic	Intergenic	-135782	NM_001253822	16373	Mm.238044	NM_008393	ENSMUSG00000031734	Irx3	AI894186	Iroquois related homeobox 3	protein-coding
chr8_91966714_91967214	71.3694	-0.505141	0.238046	-2.12203	0.033835	0.195881	all_samples_summits_27704	chr8	91966714	91967214	+	Intergenic	ORR1F|LTR|ERVL-MaLR	-165310	NM_001253822	16373	Mm.238044	NM_008393	ENSMUSG00000031734	Irx3	AI894186	Iroquois related homeobox 3	protein-coding
chr8_91999161_91999661	88.9705	-0.258791	0.500954	-0.516595	0.605439	0.813946	all_samples_summits_27705	chr8	91999161	91999661	+	Intergenic	HAL1b|LINE|L1	-197757	NM_001253822	16373	Mm.238044	NM_008393	ENSMUSG00000031734	Irx3	AI894186	Iroquois related homeobox 3	protein-coding
chr8_92009165_92009665	139.494	-0.34905	0.173341	-2.01365	0.0440458	0.224997	all_samples_summits_27706	chr8	92009165	92009665	+	Intergenic	Intergenic	-207761	NM_001253822	16373	Mm.238044	NM_008393	ENSMUSG00000031734	Irx3	AI894186	Iroquois related homeobox 3	protein-coding
chr8_92010370_92010870	117.96	-0.268155	0.207151	-1.29449	0.195495	0.479068	all_samples_summits_27707	chr8	92010370	92010870	+	Intergenic	Intergenic	-208966	NM_001253822	16373	Mm.238044	NM_008393	ENSMUSG00000031734	Irx3	AI894186	Iroquois related homeobox 3	protein-coding
chr8_92024085_92024585	74.1845	-0.439425	0.238886	-1.83947	0.0658455	0.275851	all_samples_summits_27708	chr8	92024085	92024585	+	Intergenic	Intergenic	-222681	NM_001253822	16373	Mm.238044	NM_008393	ENSMUSG00000031734	Irx3	AI894186	Iroquois related homeobox 3	protein-coding
chr8_92065134_92065634	86.0618	0.035482	0.213168	0.166451	0.867802	0.948537	all_samples_summits_27709	chr8	92065134	92065634	+	Intergenic	Intergenic	-263730	NM_001253822	16373	Mm.238044	NM_008393	ENSMUSG00000031734	Irx3	AI894186	Iroquois related homeobox 3	protein-coding
chr8_92104487_92104987	258.011	0.326069	0.261442	1.24719	0.212327	0.499666	all_samples_summits_27710	chr8	92104487	92104987	+	Intergenic	Intergenic	251383	NR_110452	71296	Mm.86664	NR_033641	ENSMUSG00000031736	Crnde	4933436C20Rik	colorectal neoplasia differentially expressed (non-protein coding)	ncRNA
chr8_92105061_92105561	69.0805	0.407024	0.229772	1.77143	0.0764895	0.298474	all_samples_summits_27711	chr8	92105061	92105561	+	Intergenic	Intergenic	250809	NR_110452	71296	Mm.86664	NR_033641	ENSMUSG00000031736	Crnde	4933436C20Rik	colorectal neoplasia differentially expressed (non-protein coding)	ncRNA
chr8_92129138_92129638	98.586	0.0141037	0.221454	0.063687	0.949219	0.981404	all_samples_summits_27712	chr8	92129138	92129638	+	Intergenic	Intergenic	226732	NR_110452	71296	Mm.86664	NR_033641	ENSMUSG00000031736	Crnde	4933436C20Rik	colorectal neoplasia differentially expressed (non-protein coding)	ncRNA
chr8_92158174_92158674	85.6661	0.0410929	0.307201	0.133766	0.893588	0.95817	all_samples_summits_27713	chr8	92158174	92158674	+	Intergenic	Intergenic	197696	NR_110452	71296	Mm.86664	NR_033641	ENSMUSG00000031736	Crnde	4933436C20Rik	colorectal neoplasia differentially expressed (non-protein coding)	ncRNA
chr8_92176054_92176554	131.336	0.215805	0.182825	1.18039	0.237846	0.526422	all_samples_summits_27714	chr8	92176054	92176554	+	Intergenic	Intergenic	179816	NR_110452	71296	Mm.86664	NR_033641	ENSMUSG00000031736	Crnde	4933436C20Rik	colorectal neoplasia differentially expressed (non-protein coding)	ncRNA
chr8_92209819_92210319	78.8291	0.197496	0.207761	0.950592	0.341811	0.626707	all_samples_summits_27715	chr8	92209819	92210319	+	Intergenic	PB1D10|SINE|Alu	146051	NR_110452	71296	Mm.86664	NR_033641	ENSMUSG00000031736	Crnde	4933436C20Rik	colorectal neoplasia differentially expressed (non-protein coding)	ncRNA
chr8_92238023_92238523	107.73	0.356825	0.184562	1.93336	0.0531914	0.2477	all_samples_summits_27716	chr8	92238023	92238523	+	Intergenic	Intergenic	117847	NR_110452	71296	Mm.86664	NR_033641	ENSMUSG00000031736	Crnde	4933436C20Rik	colorectal neoplasia differentially expressed (non-protein coding)	ncRNA
chr8_92252898_92253398	74.0034	0.122284	0.247152	0.494773	0.620761	0.822314	all_samples_summits_27717	chr8	92252898	92253398	+	Intergenic	Intergenic	102972	NR_110452	71296	Mm.86664	NR_033641	ENSMUSG00000031736	Crnde	4933436C20Rik	colorectal neoplasia differentially expressed (non-protein coding)	ncRNA
chr8_92258155_92258655	96.0689	0.473445	0.438625	1.07939	0.280416	0.569773	all_samples_summits_27718	chr8	92258155	92258655	+	Intergenic	Intergenic	97715	NR_110452	71296	Mm.86664	NR_033641	ENSMUSG00000031736	Crnde	4933436C20Rik	colorectal neoplasia differentially expressed (non-protein coding)	ncRNA
chr8_92294309_92294809	70.1984	-1.09243	0.331412	-3.29629	0.000979711	0.0296611	all_samples_summits_27719	chr8	92294309	92294809	+	Intergenic	Intergenic	61561	NR_110452	71296	Mm.86664	NR_033641	ENSMUSG00000031736	Crnde	4933436C20Rik	colorectal neoplasia differentially expressed (non-protein coding)	ncRNA
chr8_92313669_92314169	176.417	0.174287	0.200515	0.869195	0.38474	0.66282	all_samples_summits_27720	chr8	92313669	92314169	+	Intergenic	PB1D10|SINE|Alu	42201	NR_110452	71296	Mm.86664	NR_033641	ENSMUSG00000031736	Crnde	4933436C20Rik	colorectal neoplasia differentially expressed (non-protein coding)	ncRNA
chr8_92331766_92332266	59.4166	-0.0693967	0.222431	-0.311993	0.755046	0.894635	all_samples_summits_27721	chr8	92331766	92332266	+	intron (NR_110452, intron 3 of 3)	MLT1D|LTR|ERVL-MaLR	24104	NR_110452	71296	Mm.86664	NR_033641	ENSMUSG00000031736	Crnde	4933436C20Rik	colorectal neoplasia differentially expressed (non-protein coding)	ncRNA
chr8_92354434_92354934	151.775	0.145171	0.148319	0.978777	0.32769	0.614563	all_samples_summits_27722	chr8	92354434	92354934	+	intron (NR_110452, intron 1 of 3)	intron (NR_110452, intron 1 of 3)	1436	NR_110452	71296	Mm.86664	NR_033641	ENSMUSG00000031736	Crnde	4933436C20Rik	colorectal neoplasia differentially expressed (non-protein coding)	ncRNA
chr8_92355402_92355902	235.774	0.0682378	0.118824	0.574277	0.56578	0.789779	all_samples_summits_27723	chr8	92355402	92355902	+	intron (NR_110452, intron 1 of 3)	intron (NR_110452, intron 1 of 3)	468	NR_110452	71296	Mm.86664	NR_033641	ENSMUSG00000031736	Crnde	4933436C20Rik	colorectal neoplasia differentially expressed (non-protein coding)	ncRNA
chr8_92356018_92356518	613.608	0.183323	0.0708782	2.58645	0.009697	0.101151	all_samples_summits_27724	chr8	92356018	92356518	+	promoter-TSS (NR_033641)	promoter-TSS (NR_033641)	-148	NR_033641	71296	Mm.86664	NR_033641	ENSMUSG00000031736	Crnde	4933436C20Rik	colorectal neoplasia differentially expressed (non-protein coding)	ncRNA
chr8_92356525_92357025	169.979	-0.226084	0.164407	-1.37515	0.169086	0.445376	all_samples_summits_27725	chr8	92356525	92357025	+	promoter-TSS (NR_033641)	promoter-TSS (NR_033641)	-655	NR_033641	71296	Mm.86664	NR_033641	ENSMUSG00000031736	Crnde	4933436C20Rik	colorectal neoplasia differentially expressed (non-protein coding)	ncRNA
chr8_92357500_92358000	588.109	0.301648	0.0835669	3.60966	0.000306596	0.0157493	all_samples_summits_27726	chr8	92357500	92358000	+	promoter-TSS (NM_018826)	promoter-TSS (NM_018826)	-46	NM_018826	54352	Mm.101153	NM_018826	ENSMUSG00000031737	Irx5	-	Iroquois homeobox 5	protein-coding
chr8_92358256_92358756	103.267	0.103157	0.181823	0.567347	0.570478	0.793093	all_samples_summits_27727	chr8	92358256	92358756	+	intron (NM_018826, intron 1 of 2)	CpG	710	NM_018826	54352	Mm.101153	NM_018826	ENSMUSG00000031737	Irx5	-	Iroquois homeobox 5	protein-coding
chr8_92358948_92359448	107.387	-0.0294751	0.195991	-0.15039	0.880457	0.953202	all_samples_summits_27728	chr8	92358948	92359448	+	intron (NM_018826, intron 1 of 2)	CpG	1402	NM_018826	54352	Mm.101153	NM_018826	ENSMUSG00000031737	Irx5	-	Iroquois homeobox 5	protein-coding
chr8_92359788_92360288	114.118	0.327113	0.208384	1.56976	0.11647	0.369401	all_samples_summits_27729	chr8	92359788	92360288	+	intron (NM_018826, intron 2 of 2)	CpG-14354	2242	NM_018826	54352	Mm.101153	NM_018826	ENSMUSG00000031737	Irx5	-	Iroquois homeobox 5	protein-coding
chr8_92361916_92362416	194.004	0.129147	0.141859	0.910394	0.362615	0.643961	all_samples_summits_27730	chr8	92361916	92362416	+	TTS (NM_018826)	TTS (NM_018826)	4370	NM_018826	54352	Mm.101153	NM_018826	ENSMUSG00000031737	Irx5	-	Iroquois homeobox 5	protein-coding
chr8_92364335_92364835	236.555	0.206008	0.124476	1.655	0.0979246	0.338164	all_samples_summits_27731	chr8	92364335	92364835	+	Intergenic	Intergenic	6789	NM_018826	54352	Mm.101153	NM_018826	ENSMUSG00000031737	Irx5	-	Iroquois homeobox 5	protein-coding
chr8_92364966_92365466	100.564	0.174249	0.203836	0.854845	0.392637	0.669622	all_samples_summits_27732	chr8	92364966	92365466	+	Intergenic	Intergenic	7420	NM_018826	54352	Mm.101153	NM_018826	ENSMUSG00000031737	Irx5	-	Iroquois homeobox 5	protein-coding
chr8_92366889_92367389	71.1243	-0.00467	0.277818	-0.0168095	0.986589	0.995282	all_samples_summits_27733	chr8	92366889	92367389	+	Intergenic	Intergenic	9343	NM_018826	54352	Mm.101153	NM_018826	ENSMUSG00000031737	Irx5	-	Iroquois homeobox 5	protein-coding
chr8_92673388_92673888	56.4546	0.304036	0.273062	1.11343	0.265523	0.553826	all_samples_summits_27734	chr8	92673388	92673888	+	promoter-TSS (NM_022428)	promoter-TSS (NM_022428)	-651	NM_022428	64379	Mm.137247	NM_022428	ENSMUSG00000031738	Irx6	-	Iroquois homeobox 6	protein-coding
chr8_92818086_92818586	74.2628	0.0360423	0.231184	0.155903	0.876109	0.951536	all_samples_summits_27735	chr8	92818086	92818586	+	Intergenic	Intergenic	-8961	NM_008610	17390	Mm.29564	NM_008610	ENSMUSG00000031740	Mmp2	Clg4a|GelA|MMP-2	matrix metallopeptidase 2	protein-coding
chr8_92855075_92855575	80.6787	0.552613	0.234724	2.35431	0.0185571	0.142941	all_samples_summits_27736	chr8	92855075	92855575	+	promoter-TSS (NM_173014)	promoter-TSS (NM_173014)	-8	NM_001357375	270084	Mm.21463	NM_173014	ENSMUSG00000033192	Lpcat2	1-AGPAT 11|A330042H22|Aytl1|Aytl1a|lpafat1|lysoPAFAT|lysoPAFAT/LPCAT2	lysophosphatidylcholine acyltransferase 2	protein-coding
chr8_93011388_93011888	52.8993	-0.0917741	0.274589	-0.334224	0.738211	0.886009	all_samples_summits_27737	chr8	93011388	93011888	+	Intergenic	Intergenic	36554	NM_001013764	244595	Mm.390089	NM_001013764	ENSMUSG00000071047	Ces1a	Ces1l|EG244595|Gm4976	carboxylesterase 1A	protein-coding
chr8_93043012_93043512	59.9882	0.447957	0.256221	1.74832	0.0804083	0.305972	all_samples_summits_27738	chr8	93043012	93043512	+	intron (NM_001013764, intron 2 of 13)	intron (NM_001013764, intron 2 of 13)	4930	NM_001013764	244595	Mm.390089	NM_001013764	ENSMUSG00000071047	Ces1a	Ces1l|EG244595|Gm4976	carboxylesterase 1A	protein-coding
chr8_93197736_93198236	308.654	0.10067	0.169896	0.59254	0.553489	0.781888	all_samples_summits_27739	chr8	93197736	93198236	+	promoter-TSS (NM_053200)	promoter-TSS (NM_053200)	-182	NM_053200	104158	Mm.292803	NM_053200	ENSMUSG00000056973	Ces1d	Ces3|TGH	carboxylesterase 1D	protein-coding
chr8_93228931_93229431	204.474	-0.35823	0.143502	-2.49633	0.0125486	0.116679	all_samples_summits_27740	chr8	93228931	93229431	+	intron (NM_133660, intron 1 of 13)	intron (NM_133660, intron 1 of 13)	438	NM_133660	13897	Mm.63490	NM_133660	ENSMUSG00000061959	Ces1e	Eg|Es-22|Es22|egasyn	carboxylesterase 1E	protein-coding
chr8_93332661_93333161	197.738	-0.0682208	0.176723	-0.386032	0.699473	0.866451	all_samples_summits_27741	chr8	93332661	93333161	+	intron (NM_021456, intron 3 of 13)	intron (NM_021456, intron 3 of 13)	4298	NM_021456	12623	Mm.22720	NM_021456	ENSMUSG00000057074	Ces1g	Ces-1|Ces1|Ses-1	carboxylesterase 1G	protein-coding
chr8_93661690_93662190	71.9141	0.13741	0.304682	0.450995	0.651993	0.841146	all_samples_summits_27742	chr8	93661690	93662190	+	Intergenic	Intergenic	58035	NR_154559	108167546	Mm.403939	NR_154559		Gm30606	-	predicted gene, 30606	ncRNA
chr8_93684397_93684897	90.2065	0.213582	0.208237	1.02566	0.30505	0.592491	all_samples_summits_27743	chr8	93684397	93684897	+	Intergenic	Intergenic	35328	NR_154559	108167546	Mm.403939	NR_154559		Gm30606	-	predicted gene, 30606	ncRNA
chr8_93810016_93810516	129.075	0.129745	0.1988	0.652639	0.513989	0.756509	all_samples_summits_27744	chr8	93810016	93810516	+	promoter-TSS (NM_010308)	promoter-TSS (NM_010308)	-572	NM_010308	14681	Mm.251445	NM_010308	ENSMUSG00000031748	Gnao1	AW050213|Galphao|Gnao|alphaO	guanine nucleotide binding protein, alpha O	protein-coding
chr8_93813262_93813762	49.8183	-0.240313	0.2884	-0.833264	0.404696	0.679163	all_samples_summits_27745	chr8	93813262	93813762	+	promoter-TSS (NR_026888)	promoter-TSS (NR_026888)	43	NR_026888	75809	Mm.443272	NM_029449		4930488L21Rik	4930452J22Rik	RIKEN cDNA 4930488L21 gene	ncRNA
chr8_93932832_93933332	51.8147	-0.227635	0.267568	-0.850756	0.394905	0.671533	all_samples_summits_27746	chr8	93932832	93933332	+	intron (NM_001113384, intron 3 of 7)	intron (NM_001113384, intron 3 of 7)	79558	NM_011787	23802	Mm.34641	NM_011787	ENSMUSG00000031751	Amfr	gp78	autocrine motility factor receptor	protein-coding
chr8_93974741_93975241	129.367	-0.342943	0.224317	-1.52883	0.126306	0.385112	all_samples_summits_27747	chr8	93974741	93975241	+	intron (NM_011787, intron 11 of 13)	intron (NM_011787, intron 11 of 13)	37649	NM_011787	23802	Mm.34641	NM_011787	ENSMUSG00000031751	Amfr	gp78	autocrine motility factor receptor	protein-coding
chr8_93978077_93978577	49.5102	-0.3861	0.261627	-1.47577	0.140006	0.40561	all_samples_summits_27748	chr8	93978077	93978577	+	intron (NM_011787, intron 10 of 13)	intron (NM_011787, intron 10 of 13)	34313	NM_011787	23802	Mm.34641	NM_011787	ENSMUSG00000031751	Amfr	gp78	autocrine motility factor receptor	protein-coding
chr8_93981642_93982142	184.231	-0.549639	0.223171	-2.46286	0.0137835	0.122562	all_samples_summits_27749	chr8	93981642	93982142	+	intron (NM_011787, intron 9 of 13)	RLTR15|LTR|ERVK	30748	NM_011787	23802	Mm.34641	NM_011787	ENSMUSG00000031751	Amfr	gp78	autocrine motility factor receptor	protein-coding
chr8_93989691_93990191	120.418	-0.708443	0.237042	-2.98868	0.00280185	0.0519176	all_samples_summits_27750	chr8	93989691	93990191	+	intron (NM_011787, intron 4 of 13)	Tigger7|DNA|TcMar-Tigger	22699	NM_011787	23802	Mm.34641	NM_011787	ENSMUSG00000031751	Amfr	gp78	autocrine motility factor receptor	protein-coding
chr8_94004560_94005060	177.582	-0.213252	0.161066	-1.32401	0.185501	0.465998	all_samples_summits_27751	chr8	94004560	94005060	+	intron (NM_011787, intron 2 of 13)	intron (NM_011787, intron 2 of 13)	7830	NM_011787	23802	Mm.34641	NM_011787	ENSMUSG00000031751	Amfr	gp78	autocrine motility factor receptor	protein-coding
chr8_94010037_94010537	71.1095	-1.04928	0.252984	-4.14763	3.35936e-05	0.00477561	all_samples_summits_27752	chr8	94010037	94010537	+	intron (NM_011787, intron 1 of 13)	intron (NM_011787, intron 1 of 13)	2353	NM_011787	23802	Mm.34641	NM_011787	ENSMUSG00000031751	Amfr	gp78	autocrine motility factor receptor	protein-coding
chr8_94011301_94011801	70.1439	-0.219502	0.250991	-0.874541	0.381824	0.660706	all_samples_summits_27753	chr8	94011301	94011801	+	intron (NM_011787, intron 1 of 13)	intron (NM_011787, intron 1 of 13)	1089	NM_011787	23802	Mm.34641	NM_011787	ENSMUSG00000031751	Amfr	gp78	autocrine motility factor receptor	protein-coding
chr8_94011906_94012406	200.934	0.026522	0.142715	0.185839	0.852571	0.941574	all_samples_summits_27754	chr8	94011906	94012406	+	intron (NM_011787, intron 1 of 13)	CpG	484	NM_011787	23802	Mm.34641	NM_011787	ENSMUSG00000031751	Amfr	gp78	autocrine motility factor receptor	protein-coding
chr8_94012410_94012910	192.605	0.206224	0.1832	1.12568	0.260302	0.548487	all_samples_summits_27755	chr8	94012410	94012910	+	promoter-TSS (NM_011787)	promoter-TSS (NM_011787)	-20	NM_011787	23802	Mm.34641	NM_011787	ENSMUSG00000031751	Amfr	gp78	autocrine motility factor receptor	protein-coding
chr8_94036888_94037388	549.297	0.25126	0.0746511	3.3658	0.000763234	0.0258151	all_samples_summits_27756	chr8	94036888	94037388	+	promoter-TSS (NM_001093757)	promoter-TSS (NM_001093757)	-60	NM_177767	270086	Mm.251085	NM_177767	ENSMUSG00000033009	Ogfod1	4930415J21Rik|AA387199|AA939912|AW061076|mKIAA1612	2-oxoglutarate and iron-dependent oxygenase domain containing 1	protein-coding
chr8_94037665_94038165	153.385	-0.326974	0.143655	-2.27611	0.0228396	0.15983	all_samples_summits_27757	chr8	94037665	94038165	+	promoter-TSS (NM_026623)	promoter-TSS (NM_026623)	717	NM_001093757	270086	Mm.251085	NM_177767	ENSMUSG00000033009	Ogfod1	4930415J21Rik|AA387199|AA939912|AW061076|mKIAA1612	2-oxoglutarate and iron-dependent oxygenase domain containing 1	protein-coding
chr8_94098219_94098719	448.803	0.241849	0.0984999	2.45532	0.0140758	0.123825	all_samples_summits_27758	chr8	94098219	94098719	+	promoter-TSS (NM_026116)	promoter-TSS (NM_026116)	40	NM_026116	67378	Mm.292107	NM_026116	ENSMUSG00000031755	Bbs2	2410125H22Rik|AI447581	Bardet-Biedl syndrome 2 (human)	protein-coding
chr8_94167225_94167725	80.1268	0.0750828	0.236842	0.317017	0.751231	0.892452	all_samples_summits_27759	chr8	94167225	94167725	+	Intergenic	MLT1E1|LTR|ERVL-MaLR	-5143	NM_008630	17750	Mm.147226	NM_008630	ENSMUSG00000031762	Mt2	AA409533|MT-II|Mt-2	metallothionein 2	protein-coding
chr8_94172441_94172941	255.669	-0.477508	0.146245	-3.26513	0.00109415	0.0316094	all_samples_summits_27760	chr8	94172441	94172941	+	promoter-TSS (NM_008630)	promoter-TSS (NM_008630)	73	NM_008630	17750	Mm.147226	NM_008630	ENSMUSG00000031762	Mt2	AA409533|MT-II|Mt-2	metallothionein 2	protein-coding
chr8_94178862_94179362	406.861	-0.0862852	0.106996	-0.806437	0.419991	0.690739	all_samples_summits_27761	chr8	94178862	94179362	+	promoter-TSS (NM_013602)	promoter-TSS (NM_013602)	23	NM_013602	17748	Mm.192991	NM_013602	ENSMUSG00000031765	Mt1	MT-I|Mt-1	metallothionein 1	protein-coding
chr8_94183124_94183624	421.044	-0.0153658	0.0816468	-0.188199	0.850721	0.940728	all_samples_summits_27762	chr8	94183124	94183624	+	Intergenic	Intergenic	4285	NM_013602	17748	Mm.192991	NM_013602	ENSMUSG00000031765	Mt1	MT-I|Mt-1	metallothionein 1	protein-coding
chr8_94184249_94184749	171.56	-0.180506	0.156126	-1.15616	0.247617	0.536079	all_samples_summits_27763	chr8	94184249	94184749	+	Intergenic	Intergenic	5410	NM_013602	17748	Mm.192991	NM_013602	ENSMUSG00000031765	Mt1	MT-I|Mt-1	metallothionein 1	protein-coding
chr8_94186493_94186993	337.638	-0.0647709	0.101716	-0.636784	0.524265	0.763286	all_samples_summits_27764	chr8	94186493	94186993	+	Intergenic	Intergenic	7654	NM_013602	17748	Mm.192991	NM_013602	ENSMUSG00000031765	Mt1	MT-I|Mt-1	metallothionein 1	protein-coding
chr8_94191003_94191503	74.6338	-0.29266	0.28006	-1.04499	0.296029	0.583984	all_samples_summits_27765	chr8	94191003	94191503	+	Intergenic	RMER20B|LTR|ERVK	12164	NM_013602	17748	Mm.192991	NM_013602	ENSMUSG00000031765	Mt1	MT-I|Mt-1	metallothionein 1	protein-coding
chr8_94192574_94193074	79.9246	-0.696808	0.202551	-3.44016	0.000581372	0.0223639	all_samples_summits_27766	chr8	94192574	94193074	+	Intergenic	Intergenic	13735	NM_013602	17748	Mm.192991	NM_013602	ENSMUSG00000031765	Mt1	MT-I|Mt-1	metallothionein 1	protein-coding
chr8_94205696_94206196	87.8111	0.0141579	0.183093	0.0773266	0.938364	0.977333	all_samples_summits_27767	chr8	94205696	94206196	+	Intergenic	Intergenic	-8618	NM_001357266	71805	Mm.458170	NM_172410	ENSMUSG00000032939	Nup93	2410008G02Rik	nucleoporin 93	protein-coding
chr8_94214247_94214747	563.71	0.224431	0.0755375	2.97111	0.00296722	0.0533709	all_samples_summits_27768	chr8	94214247	94214747	+	promoter-TSS (NM_001357266)	promoter-TSS (NM_001357266)	-67	NM_001357266	71805	Mm.458170	NM_172410	ENSMUSG00000032939	Nup93	2410008G02Rik	nucleoporin 93	protein-coding
chr8_94292592_94293092	69.0795	-0.836462	0.238428	-3.50824	0.000451075	0.0192048	all_samples_summits_27769	chr8	94292592	94293092	+	intron (NM_172410, intron 7 of 22)	intron (NM_172410, intron 7 of 22)	24236	NM_001357268	71805	Mm.458170	NM_172410	ENSMUSG00000032939	Nup93	2410008G02Rik	nucleoporin 93	protein-coding
chr8_94296548_94297048	120.036	0.0100817	0.232644	0.0433352	0.965434	0.987493	all_samples_summits_27770	chr8	94296548	94297048	+	intron (NM_172410, intron 9 of 22)	intron (NM_172410, intron 9 of 22)	-27513	NR_029552	723956		NR_029552	ENSMUSG00000065512	Mir138-2	Mirn138-2|mir-138-2	microRNA 138-2	ncRNA
chr8_94300723_94301223	175.115	-0.0328925	0.200861	-0.163757	0.869922	0.949472	all_samples_summits_27771	chr8	94300723	94301223	+	intron (NM_172410, intron 10 of 22)	intron (NM_172410, intron 10 of 22)	-23338	NR_029552	723956		NR_029552	ENSMUSG00000065512	Mir138-2	Mirn138-2|mir-138-2	microRNA 138-2	ncRNA
chr8_94307129_94307629	263.463	-0.00312012	0.154582	-0.0201842	0.983896	0.994546	all_samples_summits_27772	chr8	94307129	94307629	+	intron (NM_172410, intron 17 of 22)	intron (NM_172410, intron 17 of 22)	-16932	NR_029552	723956		NR_029552	ENSMUSG00000065512	Mir138-2	Mirn138-2|mir-138-2	microRNA 138-2	ncRNA
chr8_94317254_94317754	52.4162	-0.526059	0.251694	-2.09007	0.0366114	0.204321	all_samples_summits_27773	chr8	94317254	94317754	+	TTS (NM_001357268)	TTS (NM_001357268)	-6807	NR_029552	723956		NR_029552	ENSMUSG00000065512	Mir138-2	Mirn138-2|mir-138-2	microRNA 138-2	ncRNA
chr8_94330692_94331192	54.4227	-0.0527383	0.242179	-0.217766	0.827611	0.930525	all_samples_summits_27774	chr8	94330692	94331192	+	intron (NM_001205311, intron 2 of 24)	intron (NM_001205311, intron 2 of 24)	1734	NM_019415	20497	Mm.25804	NM_019415	ENSMUSG00000031766	Slc12a3	AI035291|NCC|NCCT|TSC	solute carrier family 12, member 3	protein-coding
chr8_94333302_94333802	49.5016	0.0273686	0.243426	0.112431	0.910482	0.965737	all_samples_summits_27775	chr8	94333302	94333802	+	exon (NM_019415, exon 5 of 25)	exon (NM_019415, exon 5 of 25)	4344	NM_019415	20497	Mm.25804	NM_019415	ENSMUSG00000031766	Slc12a3	AI035291|NCC|NCCT|TSC	solute carrier family 12, member 3	protein-coding
chr8_94343199_94343699	71.3539	0.0399576	0.269493	0.148269	0.88213	0.953972	all_samples_summits_27776	chr8	94343199	94343699	+	intron (NM_001205311, intron 13 of 24)	intron (NM_001205311, intron 13 of 24)	14241	NM_019415	20497	Mm.25804	NM_019415	ENSMUSG00000031766	Slc12a3	AI035291|NCC|NCCT|TSC	solute carrier family 12, member 3	protein-coding
chr8_94354059_94354559	197.208	-0.226564	0.175486	-1.29107	0.196679	0.480609	all_samples_summits_27777	chr8	94354059	94354559	+	intron (NM_001205311, intron 21 of 24)	intron (NM_001205311, intron 21 of 24)	25101	NM_019415	20497	Mm.25804	NM_019415	ENSMUSG00000031766	Slc12a3	AI035291|NCC|NCCT|TSC	solute carrier family 12, member 3	protein-coding
chr8_94358437_94358937	115.451	-0.147216	0.177923	-0.827415	0.408002	0.681847	all_samples_summits_27778	chr8	94358437	94358937	+	intron (NM_001205311, intron 24 of 24)	intron (NM_001205311, intron 24 of 24)	-27742	NM_001357205	64209	Mm.29151	NM_022331	ENSMUSG00000031770	Herpud1	Herp|Mifl|SUP	homocysteine-inducible, endoplasmic reticulum stress-inducible, ubiquitin-like domain member 1	protein-coding
chr8_94362771_94363271	61.3903	-0.512977	0.287324	-1.78536	0.0742029	0.293783	all_samples_summits_27779	chr8	94362771	94363271	+	intron (NM_001205311, intron 24 of 24)	intron (NM_001205311, intron 24 of 24)	-23408	NM_001357205	64209	Mm.29151	NM_022331	ENSMUSG00000031770	Herpud1	Herp|Mifl|SUP	homocysteine-inducible, endoplasmic reticulum stress-inducible, ubiquitin-like domain member 1	protein-coding
chr8_94363277_94363777	132.689	-0.271464	0.206511	-1.31453	0.188669	0.47018	all_samples_summits_27780	chr8	94363277	94363777	+	intron (NM_001205311, intron 24 of 24)	intron (NM_001205311, intron 24 of 24)	-22902	NM_001357205	64209	Mm.29151	NM_022331	ENSMUSG00000031770	Herpud1	Herp|Mifl|SUP	homocysteine-inducible, endoplasmic reticulum stress-inducible, ubiquitin-like domain member 1	protein-coding
chr8_94363809_94364309	86.1874	-0.257268	0.220799	-1.16517	0.243951	0.532378	all_samples_summits_27781	chr8	94363809	94364309	+	intron (NM_001205311, intron 24 of 24)	intron (NM_001205311, intron 24 of 24)	-22370	NM_001357205	64209	Mm.29151	NM_022331	ENSMUSG00000031770	Herpud1	Herp|Mifl|SUP	homocysteine-inducible, endoplasmic reticulum stress-inducible, ubiquitin-like domain member 1	protein-coding
chr8_94365521_94366021	73.1352	-0.544776	0.359013	-1.51743	0.129159	0.389001	all_samples_summits_27782	chr8	94365521	94366021	+	intron (NM_001205311, intron 24 of 24)	intron (NM_001205311, intron 24 of 24)	-20658	NM_001357205	64209	Mm.29151	NM_022331	ENSMUSG00000031770	Herpud1	Herp|Mifl|SUP	homocysteine-inducible, endoplasmic reticulum stress-inducible, ubiquitin-like domain member 1	protein-coding
chr8_94373801_94374301	68.0169	-0.77009	0.24505	-3.14259	0.00167461	0.0396599	all_samples_summits_27783	chr8	94373801	94374301	+	Intergenic	MTEa|LTR|ERVL-MaLR	-12378	NM_001357205	64209	Mm.29151	NM_022331	ENSMUSG00000031770	Herpud1	Herp|Mifl|SUP	homocysteine-inducible, endoplasmic reticulum stress-inducible, ubiquitin-like domain member 1	protein-coding
chr8_94376099_94376599	97.8508	-0.535174	0.25506	-2.09823	0.035885	0.202034	all_samples_summits_27784	chr8	94376099	94376599	+	Intergenic	Intergenic	-10080	NM_001357205	64209	Mm.29151	NM_022331	ENSMUSG00000031770	Herpud1	Herp|Mifl|SUP	homocysteine-inducible, endoplasmic reticulum stress-inducible, ubiquitin-like domain member 1	protein-coding
chr8_94377631_94378131	283.499	-0.00513049	0.114795	-0.0446927	0.964352	0.987222	all_samples_summits_27785	chr8	94377631	94378131	+	Intergenic	Intergenic	-8548	NM_001357205	64209	Mm.29151	NM_022331	ENSMUSG00000031770	Herpud1	Herp|Mifl|SUP	homocysteine-inducible, endoplasmic reticulum stress-inducible, ubiquitin-like domain member 1	protein-coding
chr8_94386147_94386647	550.698	0.0744658	0.0860811	0.865065	0.387003	0.664922	all_samples_summits_27786	chr8	94386147	94386647	+	promoter-TSS (NM_022331)	promoter-TSS (NM_022331)	-32	NM_001357205	64209	Mm.29151	NM_022331	ENSMUSG00000031770	Herpud1	Herp|Mifl|SUP	homocysteine-inducible, endoplasmic reticulum stress-inducible, ubiquitin-like domain member 1	protein-coding
chr8_94386790_94387290	276.565	-0.285526	0.11308	-2.52498	0.0115705	0.111328	all_samples_summits_27787	chr8	94386790	94387290	+	intron (NM_001357205, intron 1 of 7)	intron (NM_001357205, intron 1 of 7)	611	NM_022331	64209	Mm.29151	NM_022331	ENSMUSG00000031770	Herpud1	Herp|Mifl|SUP	homocysteine-inducible, endoplasmic reticulum stress-inducible, ubiquitin-like domain member 1	protein-coding
chr8_94387291_94387791	391.889	0.115262	0.0939653	1.22664	0.219957	0.508107	all_samples_summits_27788	chr8	94387291	94387791	+	intron (NM_001357205, intron 1 of 7)	intron (NM_001357205, intron 1 of 7)	1112	NM_022331	64209	Mm.29151	NM_022331	ENSMUSG00000031770	Herpud1	Herp|Mifl|SUP	homocysteine-inducible, endoplasmic reticulum stress-inducible, ubiquitin-like domain member 1	protein-coding
chr8_94397262_94397762	77.9596	-0.128239	0.216633	-0.591966	0.553873	0.782131	all_samples_summits_27789	chr8	94397262	94397762	+	Intergenic	ERVL-B4-int|LTR|ERVL	11083	NM_022331	64209	Mm.29151	NM_022331	ENSMUSG00000031770	Herpud1	Herp|Mifl|SUP	homocysteine-inducible, endoplasmic reticulum stress-inducible, ubiquitin-like domain member 1	protein-coding
chr8_94427902_94428402	120.751	-0.494129	0.227331	-2.17361	0.0297345	0.183022	all_samples_summits_27790	chr8	94427902	94428402	+	Intergenic	RMER19B|LTR|ERVK	6951	NR_015514	320377	Mm.486022	NR_015514		9330175E14Rik	A630085K21	RIKEN cDNA 9330175E14 gene	ncRNA
chr8_94434089_94434589	185.157	0.0258764	0.141164	0.183308	0.854556	0.942628	all_samples_summits_27791	chr8	94434089	94434589	+	non-coding (NR_015514, exon 2 of 3)	non-coding (NR_015514, exon 2 of 3)	764	NR_015514	320377	Mm.486022	NR_015514		9330175E14Rik	A630085K21	RIKEN cDNA 9330175E14 gene	ncRNA
chr8_94443172_94443672	79.3178	-0.328033	0.269304	-1.21808	0.223195	0.511807	all_samples_summits_27792	chr8	94443172	94443672	+	Intergenic	Intergenic	-8319	NR_015514	320377	Mm.486022	NR_015514		9330175E14Rik	A630085K21	RIKEN cDNA 9330175E14 gene	ncRNA
chr8_94485851_94486351	58.1575	0.351138	0.236648	1.4838	0.137862	0.40206	all_samples_summits_27793	chr8	94485851	94486351	+	intron (NM_001033207, intron 11 of 48)	L2a|LINE|L2	13338	NM_001033207	434341	Mm.334720	NM_001033207	ENSMUSG00000074151	Nlrc5	AI451557|AK220210|NOD27	NLR family, CARD domain containing 5	protein-coding
chr8_94491875_94492375	224.94	-0.0507479	0.126622	-0.400784	0.68858	0.860971	all_samples_summits_27794	chr8	94491875	94492375	+	intron (NM_001033207, intron 18 of 48)	intron (NM_001033207, intron 18 of 48)	-12921	NR_106040	102466800		NR_106040	ENSMUSG00000098511	Mir7072	Gm27665|mmu-mir-7072	microRNA 7072	ncRNA
chr8_94528217_94528717	183.713	-0.0079615	0.157726	-0.0504766	0.959743	0.985446	all_samples_summits_27795	chr8	94528217	94528717	+	Intergenic	Intergenic	-4561	NM_153507	234577	Mm.291815	NM_153507	ENSMUSG00000034361	Cpne2	3322401K10Rik	copine II	protein-coding
chr8_94532798_94533298	227.461	0.00738073	0.165734	0.0445336	0.964479	0.987291	all_samples_summits_27796	chr8	94532798	94533298	+	promoter-TSS (NM_153507)	promoter-TSS (NM_153507)	20	NM_153507	234577	Mm.291815	NM_153507	ENSMUSG00000034361	Cpne2	3322401K10Rik	copine II	protein-coding
chr8_94571791_94572291	123.486	-0.439722	0.234296	-1.87678	0.0605478	0.264915	all_samples_summits_27797	chr8	94571791	94572291	+	Intergenic	Intergenic	19323	NR_156692	102122	Mm.250425	NM_028221	ENSMUSG00000031774	Fam192a	1700001O11Rik|2310065K24Rik|AI596259|Nip30	family with sequence similarity 192, member A	protein-coding
chr8_94601531_94602031	652.139	0.225986	0.0801516	2.81948	0.00481021	0.0695491	all_samples_summits_27798	chr8	94601531	94602031	+	promoter-TSS (NM_001359093)	promoter-TSS (NM_001359093)	-55	NM_001363457	102122	Mm.250425	NM_028221	ENSMUSG00000031774	Fam192a	1700001O11Rik|2310065K24Rik|AI596259|Nip30	family with sequence similarity 192, member A	protein-coding
chr8_94666397_94666897	335.785	0.138346	0.135268	1.02276	0.306422	0.59394	all_samples_summits_27799	chr8	94666397	94666897	+	promoter-TSS (NM_024191)	promoter-TSS (NM_024191)	47	NM_024191	107566	Mm.393247	NM_024191	ENSMUSG00000031776	Arl2bp	1700010P10Rik|1700027H16Rik|6330544B05Rik|AI482273|AI849834|BART|Bart1	ADP-ribosylation factor-like 2 binding protein	protein-coding
chr8_94666925_94667425	152.844	-0.0816054	0.159909	-0.510323	0.609825	0.815999	all_samples_summits_27800	chr8	94666925	94667425	+	promoter-TSS (NM_024269)	promoter-TSS (NM_024269)	84	NM_024269	107566	Mm.393247	NM_024191	ENSMUSG00000031776	Arl2bp	1700010P10Rik|1700027H16Rik|6330544B05Rik|AI482273|AI849834|BART|Bart1	ADP-ribosylation factor-like 2 binding protein	protein-coding
chr8_94678559_94679059	223.453	-0.197858	0.152265	-1.29944	0.193795	0.476737	all_samples_summits_27801	chr8	94678559	94679059	+	intron (NM_026385, intron 2 of 3)	intron (NM_026385, intron 2 of 3)	11718	NM_024269	107566	Mm.393247	NM_024191	ENSMUSG00000031776	Arl2bp	1700010P10Rik|1700027H16Rik|6330544B05Rik|AI482273|AI849834|BART|Bart1	ADP-ribosylation factor-like 2 binding protein	protein-coding
chr8_94680110_94680610	120.249	-0.402341	0.205051	-1.96214	0.0497456	0.239299	all_samples_summits_27802	chr8	94680110	94680610	+	intron (NM_026385, intron 1 of 3)	B1F|SINE|Alu	13269	NM_024269	107566	Mm.393247	NM_024191	ENSMUSG00000031776	Arl2bp	1700010P10Rik|1700027H16Rik|6330544B05Rik|AI482273|AI849834|BART|Bart1	ADP-ribosylation factor-like 2 binding protein	protein-coding
chr8_94682764_94683264	189.072	-0.373855	0.15992	-2.33776	0.0193996	0.146503	all_samples_summits_27803	chr8	94682764	94683264	+	intron (NM_026385, intron 1 of 3)	intron (NM_026385, intron 1 of 3)	13228	NM_026385	67801	Mm.279977	NM_026385	ENSMUSG00000031775	Pllp	0610010I06Rik|AV001002|Plapi|Tm4sf11	plasma membrane proteolipid	protein-coding
chr8_94696005_94696505	79.0567	0.259651	0.229231	1.1327	0.257339	0.545248	all_samples_summits_27804	chr8	94696005	94696505	+	promoter-TSS (NM_026385)	promoter-TSS (NM_026385)	-13	NM_026385	67801	Mm.279977	NM_026385	ENSMUSG00000031775	Pllp	0610010I06Rik|AV001002|Plapi|Tm4sf11	plasma membrane proteolipid	protein-coding
chr8_94702784_94703284	157.269	-0.047632	0.157629	-0.302178	0.762516	0.898333	all_samples_summits_27805	chr8	94702784	94703284	+	Intergenic	Intergenic	-6792	NM_026385	67801	Mm.279977	NM_026385	ENSMUSG00000031775	Pllp	0610010I06Rik|AV001002|Plapi|Tm4sf11	plasma membrane proteolipid	protein-coding
chr8_94703287_94703787	150.713	0.00849557	0.160095	0.0530659	0.957679	0.984695	all_samples_summits_27806	chr8	94703287	94703787	+	Intergenic	(TGG)n|Simple_repeat|Simple_repeat	-7295	NM_026385	67801	Mm.279977	NM_026385	ENSMUSG00000031775	Pllp	0610010I06Rik|AV001002|Plapi|Tm4sf11	plasma membrane proteolipid	protein-coding
chr8_94703869_94704369	210.877	-0.0516391	0.120351	-0.429072	0.667871	0.849869	all_samples_summits_27807	chr8	94703869	94704369	+	Intergenic	Intergenic	-7877	NM_026385	67801	Mm.279977	NM_026385	ENSMUSG00000031775	Pllp	0610010I06Rik|AV001002|Plapi|Tm4sf11	plasma membrane proteolipid	protein-coding
chr8_94704396_94704896	76.6895	-0.370464	0.21247	-1.7436	0.0812282	0.307697	all_samples_summits_27808	chr8	94704396	94704896	+	Intergenic	Intergenic	-8404	NM_026385	67801	Mm.279977	NM_026385	ENSMUSG00000031775	Pllp	0610010I06Rik|AV001002|Plapi|Tm4sf11	plasma membrane proteolipid	protein-coding
chr8_94705808_94706308	122.346	0.0358112	0.255304	0.140269	0.888448	0.956157	all_samples_summits_27809	chr8	94705808	94706308	+	Intergenic	Intergenic	-9816	NM_026385	67801	Mm.279977	NM_026385	ENSMUSG00000031775	Pllp	0610010I06Rik|AV001002|Plapi|Tm4sf11	plasma membrane proteolipid	protein-coding
chr8_94706696_94707196	105.667	-0.0665625	0.193865	-0.343345	0.731339	0.882419	all_samples_summits_27810	chr8	94706696	94707196	+	Intergenic	Intergenic	-10704	NM_026385	67801	Mm.279977	NM_026385	ENSMUSG00000031775	Pllp	0610010I06Rik|AV001002|Plapi|Tm4sf11	plasma membrane proteolipid	protein-coding
chr8_94707776_94708276	40.705	0.119091	0.3851	0.309247	0.757134	0.895303	all_samples_summits_27811	chr8	94707776	94708276	+	Intergenic	PB1D10|SINE|Alu	-11784	NM_026385	67801	Mm.279977	NM_026385	ENSMUSG00000031775	Pllp	0610010I06Rik|AV001002|Plapi|Tm4sf11	plasma membrane proteolipid	protein-coding
chr8_94714572_94715072	52.413	-0.31629	0.279787	-1.13047	0.258279	0.546233	all_samples_summits_27812	chr8	94714572	94715072	+	Intergenic	Intergenic	-18580	NM_026385	67801	Mm.279977	NM_026385	ENSMUSG00000031775	Pllp	0610010I06Rik|AV001002|Plapi|Tm4sf11	plasma membrane proteolipid	protein-coding
chr8_94735648_94736148	72.792	0.470572	0.228842	2.05631	0.0397522	0.213959	all_samples_summits_27813	chr8	94735648	94736148	+	Intergenic	Intergenic	-9786	NM_009137	20299	Mm.12895	NM_009137	ENSMUSG00000031779	Ccl22	ABCD-1|DCBCK|MDC|Scya22	chemokine (C-C motif) ligand 22	protein-coding
chr8_94767027_94767527	223.396	-0.371444	0.150109	-2.4745	0.0133424	0.120732	all_samples_summits_27814	chr8	94767027	94767527	+	Intergenic	Intergenic	-4903	NM_009142	20312	Mm.103711	NM_009142	ENSMUSG00000031778	Cx3cl1	AB030188|ABCD-3|AI848747|CX3C|Cxc3|D8Bwg0439e|Scyd1	chemokine (C-X3-C motif) ligand 1	protein-coding
chr8_94770990_94771490	144.152	-0.0375135	0.157998	-0.23743	0.812323	0.922682	all_samples_summits_27815	chr8	94770990	94771490	+	promoter-TSS (NM_009142)	promoter-TSS (NM_009142)	-940	NM_009142	20312	Mm.103711	NM_009142	ENSMUSG00000031778	Cx3cl1	AB030188|ABCD-3|AI848747|CX3C|Cxc3|D8Bwg0439e|Scyd1	chemokine (C-X3-C motif) ligand 1	protein-coding
chr8_94771910_94772410	304.103	0.0516738	0.117418	0.440084	0.659876	0.845561	all_samples_summits_27816	chr8	94771910	94772410	+	promoter-TSS (NM_009142)	promoter-TSS (NM_009142)	-20	NM_009142	20312	Mm.103711	NM_009142	ENSMUSG00000031778	Cx3cl1	AB030188|ABCD-3|AI848747|CX3C|Cxc3|D8Bwg0439e|Scyd1	chemokine (C-X3-C motif) ligand 1	protein-coding
chr8_94781802_94782302	189.132	-0.0984866	0.189442	-0.519877	0.603149	0.812769	all_samples_summits_27817	chr8	94781802	94782302	+	3' UTR (NM_009142, exon 3 of 3)	3' UTR (NM_009142, exon 3 of 3)	9872	NM_009142	20312	Mm.103711	NM_009142	ENSMUSG00000031778	Cx3cl1	AB030188|ABCD-3|AI848747|CX3C|Cxc3|D8Bwg0439e|Scyd1	chemokine (C-X3-C motif) ligand 1	protein-coding
chr8_94785549_94786049	372.105	0.0187908	0.11585	0.162199	0.871149	0.949822	all_samples_summits_27818	chr8	94785549	94786049	+	Intergenic	Intergenic	13619	NM_009142	20312	Mm.103711	NM_009142	ENSMUSG00000031778	Cx3cl1	AB030188|ABCD-3|AI848747|CX3C|Cxc3|D8Bwg0439e|Scyd1	chemokine (C-X3-C motif) ligand 1	protein-coding
chr8_94787439_94787939	430.628	0.147212	0.100042	1.4715	0.141156	0.407339	all_samples_summits_27819	chr8	94787439	94787939	+	Intergenic	Intergenic	15509	NM_009142	20312	Mm.103711	NM_009142	ENSMUSG00000031778	Cx3cl1	AB030188|ABCD-3|AI848747|CX3C|Cxc3|D8Bwg0439e|Scyd1	chemokine (C-X3-C motif) ligand 1	protein-coding
chr8_94787998_94788498	310.8	-0.144511	0.122279	-1.18181	0.237281	0.526104	all_samples_summits_27820	chr8	94787998	94788498	+	Intergenic	MLT1I|LTR|ERVL-MaLR	16068	NM_009142	20312	Mm.103711	NM_009142	ENSMUSG00000031778	Cx3cl1	AB030188|ABCD-3|AI848747|CX3C|Cxc3|D8Bwg0439e|Scyd1	chemokine (C-X3-C motif) ligand 1	protein-coding
chr8_94789162_94789662	58.3791	-0.665097	0.240333	-2.76739	0.00565064	0.0752091	all_samples_summits_27821	chr8	94789162	94789662	+	Intergenic	MERVL_2A-int|LTR|ERVL	17232	NM_009142	20312	Mm.103711	NM_009142	ENSMUSG00000031778	Cx3cl1	AB030188|ABCD-3|AI848747|CX3C|Cxc3|D8Bwg0439e|Scyd1	chemokine (C-X3-C motif) ligand 1	protein-coding
chr8_94802290_94802790	37.8254	-1.04477	0.405303	-2.57775	0.00994449	0.102353	all_samples_summits_27822	chr8	94802290	94802790	+	Intergenic	ORR1E|LTR|ERVL-MaLR	-7913	NM_011332	20295	Mm.41988	NM_011332	ENSMUSG00000031780	Ccl17	Abcd-2|Scya17|Scya17l|Tarc	chemokine (C-C motif) ligand 17	protein-coding
chr8_94803490_94803990	41.6246	-0.185314	0.425482	-0.43554	0.66317	0.84723	all_samples_summits_27823	chr8	94803490	94803990	+	Intergenic	Intergenic	-6713	NM_011332	20295	Mm.41988	NM_011332	ENSMUSG00000031780	Ccl17	Abcd-2|Scya17|Scya17l|Tarc	chemokine (C-C motif) ligand 17	protein-coding
chr8_94812738_94813238	76.0014	0.0392806	0.246121	0.159599	0.873197	0.950575	all_samples_summits_27824	chr8	94812738	94813238	+	TTS (NM_011332)	TTS (NM_011332)	2535	NM_011332	20295	Mm.41988	NM_011332	ENSMUSG00000031780	Ccl17	Abcd-2|Scya17|Scya17l|Tarc	chemokine (C-C motif) ligand 17	protein-coding
chr8_94822538_94823038	65.8143	0.0678714	0.229403	0.29586	0.767337	0.900494	all_samples_summits_27825	chr8	94822538	94823038	+	3' UTR (NM_134141, exon 9 of 9)	3' UTR (NM_134141, exon 9 of 9)	12335	NM_011332	20295	Mm.41988	NM_011332	ENSMUSG00000031780	Ccl17	Abcd-2|Scya17|Scya17l|Tarc	chemokine (C-C motif) ligand 17	protein-coding
chr8_94836394_94836894	34.1586	-1.09652	0.336449	-3.25911	0.00111764	0.0319186	all_samples_summits_27826	chr8	94836394	94836894	+	intron (NM_134141, intron 1 of 8)	intron (NM_134141, intron 1 of 8)	1696	NM_134141	109006	Mm.27582	NM_134141	ENSMUSG00000031781	Ciapin1	2810413N20Rik|AA617265|AU021794|anamorsin	cytokine induced apoptosis inhibitor 1	protein-coding
chr8_94838115_94838615	359.91	0.29139	0.0969008	3.00709	0.0026376	0.0505279	all_samples_summits_27827	chr8	94838115	94838615	+	promoter-TSS (NM_134141)	promoter-TSS (NM_134141)	-25	NM_134141	109006	Mm.27582	NM_134141	ENSMUSG00000031781	Ciapin1	2810413N20Rik|AA617265|AU021794|anamorsin	cytokine induced apoptosis inhibitor 1	protein-coding
chr8_94857230_94857730	152.984	-0.0524979	0.142276	-0.368988	0.712137	0.872716	all_samples_summits_27828	chr8	94857230	94857730	+	promoter-TSS (NM_009090)	promoter-TSS (NM_009090)	30	NM_009090	20021	Mm.292492	NM_009090	ENSMUSG00000031783	Polr2c	33kDa|RPB3|Rpo2-3|mRBP31	polymerase (RNA) II (DNA directed) polypeptide C	protein-coding
chr8_94861274_94861774	53.1749	0.18251	0.254616	0.716803	0.473495	0.729173	all_samples_summits_27829	chr8	94861274	94861774	+	intron (NM_009090, intron 4 of 8)	intron (NM_009090, intron 4 of 8)	4074	NM_009090	20021	Mm.292492	NM_009090	ENSMUSG00000031783	Polr2c	33kDa|RPB3|Rpo2-3|mRBP31	polymerase (RNA) II (DNA directed) polypeptide C	protein-coding
chr8_94868859_94869359	52.4893	0.0275233	0.279561	0.0984517	0.921574	0.970474	all_samples_summits_27830	chr8	94868859	94869359	+	intron (NM_053246, intron 2 of 8)	intron (NM_053246, intron 2 of 8)	7203	NM_053246	114255	Mm.203949	NM_053246	ENSMUSG00000040631	Dok4	-	docking protein 4	protein-coding
chr8_94871412_94871912	107.755	-0.184544	0.218068	-0.846265	0.397405	0.673287	all_samples_summits_27831	chr8	94871412	94871912	+	intron (NM_053246, intron 1 of 8)	intron (NM_053246, intron 1 of 8)	4650	NM_053246	114255	Mm.203949	NM_053246	ENSMUSG00000040631	Dok4	-	docking protein 4	protein-coding
chr8_94874260_94874760	91.9438	-0.177766	0.208123	-0.854136	0.39303	0.669946	all_samples_summits_27832	chr8	94874260	94874760	+	intron (NM_053246, intron 1 of 8)	intron (NM_053246, intron 1 of 8)	1802	NM_053246	114255	Mm.203949	NM_053246	ENSMUSG00000040631	Dok4	-	docking protein 4	protein-coding
chr8_94876036_94876536	289.22	0.371366	0.102633	3.61839	0.000296438	0.0154073	all_samples_summits_27833	chr8	94876036	94876536	+	promoter-TSS (NM_053246)	promoter-TSS (NM_053246)	26	NM_053246	114255	Mm.203949	NM_053246	ENSMUSG00000040631	Dok4	-	docking protein 4	protein-coding
chr8_94899239_94899739	78.5827	0.18399	0.208503	0.882431	0.377544	0.656924	all_samples_summits_27834	chr8	94899239	94899739	+	Intergenic	Intergenic	18609	NM_001033533	234582	Mm.277871	NM_001033533	ENSMUSG00000063605	Ccdc102a	BC027663|Gm586	coiled-coil domain containing 102A	protein-coding
chr8_94904764_94905264	62.7465	0.254947	0.300301	0.848971	0.395897	0.672121	all_samples_summits_27835	chr8	94904764	94905264	+	intron (NM_001033533, intron 8 of 8)	intron (NM_001033533, intron 8 of 8)	13084	NM_001033533	234582	Mm.277871	NM_001033533	ENSMUSG00000063605	Ccdc102a	BC027663|Gm586	coiled-coil domain containing 102A	protein-coding
chr8_94908812_94909312	87.5493	0.127151	0.235938	0.538916	0.589945	0.804852	all_samples_summits_27836	chr8	94908812	94909312	+	intron (NM_001033533, intron 4 of 8)	intron (NM_001033533, intron 4 of 8)	9036	NM_001033533	234582	Mm.277871	NM_001033533	ENSMUSG00000063605	Ccdc102a	BC027663|Gm586	coiled-coil domain containing 102A	protein-coding
chr8_94913264_94913764	91.7801	0.123294	0.186993	0.659354	0.509668	0.753715	all_samples_summits_27837	chr8	94913264	94913764	+	exon (NM_001033533, exon 2 of 9)	exon (NM_001033533, exon 2 of 9)	4584	NM_001033533	234582	Mm.277871	NM_001033533	ENSMUSG00000063605	Ccdc102a	BC027663|Gm586	coiled-coil domain containing 102A	protein-coding
chr8_94917363_94917863	309.137	0.219139	0.125999	1.73921	0.0819981	0.309281	all_samples_summits_27838	chr8	94917363	94917863	+	intron (NM_001033533, intron 1 of 8)	CpG	485	NM_001033533	234582	Mm.277871	NM_001033533	ENSMUSG00000063605	Ccdc102a	BC027663|Gm586	coiled-coil domain containing 102A	protein-coding
chr8_94950043_94950543	84.0065	-0.080946	0.230505	-0.351167	0.725463	0.879505	all_samples_summits_27839	chr8	94950043	94950543	+	Intergenic	Intergenic	26599	NM_001033468	382045	Mm.334726	NM_001033468	ENSMUSG00000061577	Adgrg5	Gm1109|Gpr114|PGR27	adhesion G protein-coupled receptor G5	protein-coding
chr8_94953584_94954084	140.779	-0.443933	0.170871	-2.59805	0.00937543	0.0991939	all_samples_summits_27840	chr8	94953584	94954084	+	Intergenic	Intergenic	-23275	NM_001198894	14766	Mm.290834	NM_018882	ENSMUSG00000031785	Adgrg1	Cyt28|Gpr56|TM7LN4|TM7XN1	adhesion G protein-coupled receptor G1	protein-coding
chr8_94954285_94954785	290.757	-0.309036	0.130424	-2.36947	0.0178138	0.140091	all_samples_summits_27841	chr8	94954285	94954785	+	Intergenic	Intergenic	-22574	NM_001198894	14766	Mm.290834	NM_018882	ENSMUSG00000031785	Adgrg1	Cyt28|Gpr56|TM7LN4|TM7XN1	adhesion G protein-coupled receptor G1	protein-coding
chr8_94954861_94955361	553.449	0.0418622	0.108678	0.385195	0.700093	0.866733	all_samples_summits_27842	chr8	94954861	94955361	+	Intergenic	Intergenic	-21998	NM_001198894	14766	Mm.290834	NM_018882	ENSMUSG00000031785	Adgrg1	Cyt28|Gpr56|TM7LN4|TM7XN1	adhesion G protein-coupled receptor G1	protein-coding
chr8_94955959_94956459	157.352	-0.095712	0.188391	-0.50805	0.611418	0.816874	all_samples_summits_27843	chr8	94955959	94956459	+	Intergenic	Intergenic	-20900	NM_001198894	14766	Mm.290834	NM_018882	ENSMUSG00000031785	Adgrg1	Cyt28|Gpr56|TM7LN4|TM7XN1	adhesion G protein-coupled receptor G1	protein-coding
chr8_94964821_94965321	66.5854	-0.590099	0.269064	-2.19315	0.0282964	0.178624	all_samples_summits_27844	chr8	94964821	94965321	+	Intergenic	Intergenic	-12038	NM_001198894	14766	Mm.290834	NM_018882	ENSMUSG00000031785	Adgrg1	Cyt28|Gpr56|TM7LN4|TM7XN1	adhesion G protein-coupled receptor G1	protein-coding
chr8_94966600_94967100	203.728	0.158156	0.147802	1.07005	0.284597	0.573225	all_samples_summits_27845	chr8	94966600	94967100	+	Intergenic	MIR|SINE|MIR	-10259	NM_001198894	14766	Mm.290834	NM_018882	ENSMUSG00000031785	Adgrg1	Cyt28|Gpr56|TM7LN4|TM7XN1	adhesion G protein-coupled receptor G1	protein-coding
chr8_94967134_94967634	419.436	0.269705	0.119044	2.26559	0.0234767	0.162018	all_samples_summits_27846	chr8	94967134	94967634	+	Intergenic	Intergenic	-9725	NM_001198894	14766	Mm.290834	NM_018882	ENSMUSG00000031785	Adgrg1	Cyt28|Gpr56|TM7LN4|TM7XN1	adhesion G protein-coupled receptor G1	protein-coding
