## Supplemental Table 16 for "Functional mapping of epigenetic regulators uncovers coordinated tumor suppression by the HBO1 and MLL1 complexes" (part 10 of 19)

### Sheet: res_psip1_anno (continued)
Supplemental Table 16. Annotated differential chromatin accessibility peaks of sgPsip1 relative to sgSafe transduced neoplastic cells
chr8_94973669_94974169	134.575	-0.646771	0.195083	-3.31537	0.000915221	0.0285049	all_samples_summits_27847	chr8	94973669	94974169	+	Intergenic	Intergenic	-3190	NM_001198894	14766	Mm.290834	NM_018882	ENSMUSG00000031785	Adgrg1	Cyt28|Gpr56|TM7LN4|TM7XN1	adhesion G protein-coupled receptor G1	protein-coding
chr8_94974411_94974911	357.192	0.228721	0.125461	1.82304	0.0682979	0.281354	all_samples_summits_27848	chr8	94974411	94974911	+	Intergenic	Intergenic	-2448	NM_001198894	14766	Mm.290834	NM_018882	ENSMUSG00000031785	Adgrg1	Cyt28|Gpr56|TM7LN4|TM7XN1	adhesion G protein-coupled receptor G1	protein-coding
chr8_94975269_94975769	58.4737	0.0657625	0.241557	0.272244	0.785434	0.909587	all_samples_summits_27849	chr8	94975269	94975769	+	Intergenic	Intergenic	-1590	NM_001198894	14766	Mm.290834	NM_018882	ENSMUSG00000031785	Adgrg1	Cyt28|Gpr56|TM7LN4|TM7XN1	adhesion G protein-coupled receptor G1	protein-coding
chr8_94976487_94976987	199.091	0.118957	0.206229	0.576823	0.564059	0.788615	all_samples_summits_27850	chr8	94976487	94976987	+	promoter-TSS (NM_001198894)	promoter-TSS (NM_001198894)	-372	NM_001198894	14766	Mm.290834	NM_018882	ENSMUSG00000031785	Adgrg1	Cyt28|Gpr56|TM7LN4|TM7XN1	adhesion G protein-coupled receptor G1	protein-coding
chr8_94977039_94977539	401.475	0.114359	0.100845	1.13401	0.256792	0.54477	all_samples_summits_27851	chr8	94977039	94977539	+	5' UTR (NM_001198894, exon 1 of 14)	5' UTR (NM_001198894, exon 1 of 14)	180	NM_001198894	14766	Mm.290834	NM_018882	ENSMUSG00000031785	Adgrg1	Cyt28|Gpr56|TM7LN4|TM7XN1	adhesion G protein-coupled receptor G1	protein-coding
chr8_94979708_94980208	119.141	-0.491113	0.215669	-2.27716	0.0227765	0.159505	all_samples_summits_27852	chr8	94979708	94980208	+	intron (NM_001198894, intron 1 of 13)	intron (NM_001198894, intron 1 of 13)	2849	NM_001198894	14766	Mm.290834	NM_018882	ENSMUSG00000031785	Adgrg1	Cyt28|Gpr56|TM7LN4|TM7XN1	adhesion G protein-coupled receptor G1	protein-coding
chr8_94980624_94981124	90.5018	-0.333692	0.233991	-1.42609	0.153842	0.425067	all_samples_summits_27853	chr8	94980624	94981124	+	intron (NM_001198894, intron 1 of 13)	intron (NM_001198894, intron 1 of 13)	-3525	NM_018882	14766	Mm.290834	NM_018882	ENSMUSG00000031785	Adgrg1	Cyt28|Gpr56|TM7LN4|TM7XN1	adhesion G protein-coupled receptor G1	protein-coding
chr8_94983168_94983668	76.4011	-0.172677	0.298923	-0.577663	0.563492	0.788327	all_samples_summits_27854	chr8	94983168	94983668	+	promoter-TSS (NM_018882)	promoter-TSS (NM_018882)	-981	NM_018882	14766	Mm.290834	NM_018882	ENSMUSG00000031785	Adgrg1	Cyt28|Gpr56|TM7LN4|TM7XN1	adhesion G protein-coupled receptor G1	protein-coding
chr8_94984081_94984581	420.888	-0.104236	0.1127	-0.924897	0.355019	0.63753	all_samples_summits_27855	chr8	94984081	94984581	+	promoter-TSS (NM_018882)	promoter-TSS (NM_018882)	-68	NM_018882	14766	Mm.290834	NM_018882	ENSMUSG00000031785	Adgrg1	Cyt28|Gpr56|TM7LN4|TM7XN1	adhesion G protein-coupled receptor G1	protein-coding
chr8_94984874_94985374	122.164	-0.120315	0.154718	-0.777641	0.436781	0.702753	all_samples_summits_27856	chr8	94984874	94985374	+	intron (NM_018882, intron 1 of 13)	intron (NM_018882, intron 1 of 13)	725	NM_018882	14766	Mm.290834	NM_018882	ENSMUSG00000031785	Adgrg1	Cyt28|Gpr56|TM7LN4|TM7XN1	adhesion G protein-coupled receptor G1	protein-coding
chr8_94986669_94987169	115.73	-0.320476	0.177894	-1.8015	0.071624	0.288387	all_samples_summits_27857	chr8	94986669	94987169	+	intron (NM_018882, intron 1 of 13)	intron (NM_018882, intron 1 of 13)	2520	NM_018882	14766	Mm.290834	NM_018882	ENSMUSG00000031785	Adgrg1	Cyt28|Gpr56|TM7LN4|TM7XN1	adhesion G protein-coupled receptor G1	protein-coding
chr8_94988640_94989140	168.028	-0.254857	0.143673	-1.77387	0.076084	0.297681	all_samples_summits_27858	chr8	94988640	94989140	+	intron (NM_018882, intron 1 of 13)	intron (NM_018882, intron 1 of 13)	4491	NM_018882	14766	Mm.290834	NM_018882	ENSMUSG00000031785	Adgrg1	Cyt28|Gpr56|TM7LN4|TM7XN1	adhesion G protein-coupled receptor G1	protein-coding
chr8_94990895_94991395	63.2049	-0.192682	0.265787	-0.724948	0.468484	0.725881	all_samples_summits_27859	chr8	94990895	94991395	+	intron (NM_018882, intron 1 of 13)	intron (NM_018882, intron 1 of 13)	6746	NM_018882	14766	Mm.290834	NM_018882	ENSMUSG00000031785	Adgrg1	Cyt28|Gpr56|TM7LN4|TM7XN1	adhesion G protein-coupled receptor G1	protein-coding
chr8_94991750_94992250	52.7106	-0.697052	0.38276	-1.82112	0.0685882	0.282013	all_samples_summits_27860	chr8	94991750	94992250	+	intron (NM_018882, intron 1 of 13)	intron (NM_018882, intron 1 of 13)	7601	NM_018882	14766	Mm.290834	NM_018882	ENSMUSG00000031785	Adgrg1	Cyt28|Gpr56|TM7LN4|TM7XN1	adhesion G protein-coupled receptor G1	protein-coding
chr8_94992774_94993274	244.852	0.00217996	0.146057	0.0149254	0.988092	0.995912	all_samples_summits_27861	chr8	94992774	94993274	+	intron (NM_018882, intron 1 of 13)	intron (NM_018882, intron 1 of 13)	8625	NM_018882	14766	Mm.290834	NM_018882	ENSMUSG00000031785	Adgrg1	Cyt28|Gpr56|TM7LN4|TM7XN1	adhesion G protein-coupled receptor G1	protein-coding
chr8_94993918_94994418	48.7054	0.422922	0.251851	1.67925	0.0931026	0.329741	all_samples_summits_27862	chr8	94993918	94994418	+	intron (NM_018882, intron 1 of 13)	intron (NM_018882, intron 1 of 13)	9769	NM_018882	14766	Mm.290834	NM_018882	ENSMUSG00000031785	Adgrg1	Cyt28|Gpr56|TM7LN4|TM7XN1	adhesion G protein-coupled receptor G1	protein-coding
chr8_94997466_94997966	111.744	-0.480415	0.247794	-1.93877	0.0525298	0.246493	all_samples_summits_27863	chr8	94997466	94997966	+	intron (NM_018882, intron 1 of 13)	intron (NM_018882, intron 1 of 13)	13317	NM_018882	14766	Mm.290834	NM_018882	ENSMUSG00000031785	Adgrg1	Cyt28|Gpr56|TM7LN4|TM7XN1	adhesion G protein-coupled receptor G1	protein-coding
chr8_94998813_94999313	99.2804	-0.547854	0.211345	-2.59222	0.00953592	0.100067	all_samples_summits_27864	chr8	94998813	94999313	+	intron (NM_018882, intron 1 of 13)	intron (NM_018882, intron 1 of 13)	14664	NM_018882	14766	Mm.290834	NM_018882	ENSMUSG00000031785	Adgrg1	Cyt28|Gpr56|TM7LN4|TM7XN1	adhesion G protein-coupled receptor G1	protein-coding
chr8_94999943_95000443	204.652	-0.108157	0.148898	-0.726384	0.467604	0.725136	all_samples_summits_27865	chr8	94999943	95000443	+	intron (NM_018882, intron 1 of 13)	intron (NM_018882, intron 1 of 13)	15794	NM_018882	14766	Mm.290834	NM_018882	ENSMUSG00000031785	Adgrg1	Cyt28|Gpr56|TM7LN4|TM7XN1	adhesion G protein-coupled receptor G1	protein-coding
chr8_95000559_95001059	193.29	0.211891	0.164875	1.28516	0.198736	0.483369	all_samples_summits_27866	chr8	95000559	95001059	+	intron (NM_018882, intron 1 of 13)	intron (NM_018882, intron 1 of 13)	16410	NM_018882	14766	Mm.290834	NM_018882	ENSMUSG00000031785	Adgrg1	Cyt28|Gpr56|TM7LN4|TM7XN1	adhesion G protein-coupled receptor G1	protein-coding
chr8_95001553_95002053	170.009	-0.11749	0.143636	-0.817965	0.413377	0.685742	all_samples_summits_27867	chr8	95001553	95002053	+	intron (NM_018882, intron 1 of 13)	intron (NM_018882, intron 1 of 13)	-15889	NM_173036	54672	Mm.27995	NM_173036	ENSMUSG00000060470	Adgrg3	A030001G24Rik|AW214383|Gpr97|Pb1|Pb99	adhesion G protein-coupled receptor G3	protein-coding
chr8_95012414_95012914	65.757	-1.03698	0.386231	-2.68486	0.00725604	0.0869228	all_samples_summits_27868	chr8	95012414	95012914	+	intron (NM_001198894, intron 13 of 13)	intron (NM_001198894, intron 13 of 13)	-5028	NM_173036	54672	Mm.27995	NM_173036	ENSMUSG00000060470	Adgrg3	A030001G24Rik|AW214383|Gpr97|Pb1|Pb99	adhesion G protein-coupled receptor G3	protein-coding
chr8_95018231_95018731	228.458	-0.22194	0.163584	-1.35673	0.174866	0.453098	all_samples_summits_27869	chr8	95018231	95018731	+	intron (NM_173036, intron 1 of 11)	intron (NM_173036, intron 1 of 11)	789	NM_173036	54672	Mm.27995	NM_173036	ENSMUSG00000060470	Adgrg3	A030001G24Rik|AW214383|Gpr97|Pb1|Pb99	adhesion G protein-coupled receptor G3	protein-coding
chr8_95037040_95037540	77.3765	0.130399	0.297399	0.438464	0.66105	0.845932	all_samples_summits_27870	chr8	95037040	95037540	+	intron (NM_173036, intron 8 of 11)	intron (NM_173036, intron 8 of 11)	-17813	NM_001042715	330830	Mm.277112	NM_001042715	ENSMUSG00000031786	Drc7	Ccdc135|Gm770|SRG-L|SRG-S	dynein regulatory complex subunit 7	protein-coding
chr8_95080097_95080597	93.5415	-0.232297	0.188129	-1.23477	0.216914	0.505163	all_samples_summits_27871	chr8	95080097	95080597	+	promoter-TSS (NM_028805)	promoter-TSS (NM_028805)	-854	NM_028805	74187	Mm.28382	NM_028805	ENSMUSG00000031787	Katnb1	2410003J24Rik|KAT	katanin p80 (WD40-containing) subunit B 1	protein-coding
chr8_95080765_95081265	848.01	0.355759	0.0834214	4.2646	2.00264e-05	0.00341827	all_samples_summits_27872	chr8	95080765	95081265	+	promoter-TSS (NM_028805)	promoter-TSS (NM_028805)	-186	NM_028805	74187	Mm.28382	NM_028805	ENSMUSG00000031787	Katnb1	2410003J24Rik|KAT	katanin p80 (WD40-containing) subunit B 1	protein-coding
chr8_95081555_95082055	60.1757	-0.831924	0.244273	-3.40571	0.00065992	0.0239907	all_samples_summits_27873	chr8	95081555	95082055	+	intron (NM_028805, intron 1 of 19)	intron (NM_028805, intron 1 of 19)	604	NM_028805	74187	Mm.28382	NM_028805	ENSMUSG00000031787	Katnb1	2410003J24Rik|KAT	katanin p80 (WD40-containing) subunit B 1	protein-coding
chr8_95137720_95138220	250.627	0.083693	0.170981	0.489487	0.624497	0.824414	all_samples_summits_27874	chr8	95137720	95138220	+	exon (NM_010631, exon 2 of 20)	exon (NM_010631, exon 2 of 20)	4570	NM_010631	16582	Mm.378951	NM_010631	ENSMUSG00000031788	Kifc3	AI325457|BB123200	kinesin family member C3	protein-coding
chr8_95138227_95138727	90.1206	-0.010633	0.199065	-0.0534148	0.957401	0.984644	all_samples_summits_27875	chr8	95138227	95138727	+	intron (NM_010631, intron 1 of 19)	intron (NM_010631, intron 1 of 19)	4063	NM_010631	16582	Mm.378951	NM_010631	ENSMUSG00000031788	Kifc3	AI325457|BB123200	kinesin family member C3	protein-coding
chr8_95141375_95141875	157.479	-0.0720791	0.16737	-0.430657	0.666717	0.849079	all_samples_summits_27876	chr8	95141375	95141875	+	intron (NM_010631, intron 1 of 19)	intron (NM_010631, intron 1 of 19)	915	NM_010631	16582	Mm.378951	NM_010631	ENSMUSG00000031788	Kifc3	AI325457|BB123200	kinesin family member C3	protein-coding
chr8_95142269_95142769	183.475	0.0875525	0.145916	0.600021	0.548492	0.77859	all_samples_summits_27877	chr8	95142269	95142769	+	promoter-TSS (NM_001145831)	promoter-TSS (NM_001145831)	21	NM_010631	16582	Mm.378951	NM_010631	ENSMUSG00000031788	Kifc3	AI325457|BB123200	kinesin family member C3	protein-coding
chr8_95144211_95144711	178.11	0.520582	0.161797	3.21749	0.00129316	0.0343372	all_samples_summits_27878	chr8	95144211	95144711	+	Intergenic	Intergenic	-1921	NM_001145831	16582	Mm.378951	NM_010631	ENSMUSG00000031788	Kifc3	AI325457|BB123200	kinesin family member C3	protein-coding
chr8_95145967_95146467	208.83	-0.159846	0.126242	-1.26619	0.205446	0.491224	all_samples_summits_27879	chr8	95145967	95146467	+	Intergenic	Intergenic	-3677	NM_001145831	16582	Mm.378951	NM_010631	ENSMUSG00000031788	Kifc3	AI325457|BB123200	kinesin family member C3	protein-coding
chr8_95149441_95149941	114.7	-0.328679	0.223171	-1.47277	0.140814	0.406638	all_samples_summits_27880	chr8	95149441	95149941	+	Intergenic	Intergenic	-7151	NM_001145831	16582	Mm.378951	NM_010631	ENSMUSG00000031788	Kifc3	AI325457|BB123200	kinesin family member C3	protein-coding
chr8_95154535_95155035	113.018	-0.300875	0.251442	-1.19659	0.231465	0.520684	all_samples_summits_27881	chr8	95154535	95155035	+	Intergenic	Intergenic	-12245	NM_001145831	16582	Mm.378951	NM_010631	ENSMUSG00000031788	Kifc3	AI325457|BB123200	kinesin family member C3	protein-coding
chr8_95162459_95162959	53.2451	-0.370616	0.373397	-0.992552	0.320928	0.608551	all_samples_summits_27882	chr8	95162459	95162959	+	Intergenic	Intergenic	-20169	NM_001145831	16582	Mm.378951	NM_010631	ENSMUSG00000031788	Kifc3	AI325457|BB123200	kinesin family member C3	protein-coding
chr8_95165832_95166332	65.3335	0.183764	0.236596	0.776699	0.437337	0.703202	all_samples_summits_27883	chr8	95165832	95166332	+	Intergenic	Intergenic	-23542	NM_001145831	16582	Mm.378951	NM_010631	ENSMUSG00000031788	Kifc3	AI325457|BB123200	kinesin family member C3	protein-coding
chr8_95203876_95204376	60.6202	0.146652	0.271378	0.540399	0.588922	0.804351	all_samples_summits_27884	chr8	95203876	95204376	+	Intergenic	Intergenic	-61586	NM_001145831	16582	Mm.378951	NM_010631	ENSMUSG00000031788	Kifc3	AI325457|BB123200	kinesin family member C3	protein-coding
chr8_95209984_95210484	78.399	-0.744659	0.577126	-1.29029	0.196951	0.480955	all_samples_summits_27885	chr8	95209984	95210484	+	Intergenic	Intergenic	-67694	NM_001145831	16582	Mm.378951	NM_010631	ENSMUSG00000031788	Kifc3	AI325457|BB123200	kinesin family member C3	protein-coding
chr8_95254744_95255244	311.876	-0.112679	0.120312	-0.936557	0.348986	0.63291	all_samples_summits_27886	chr8	95254744	95255244	+	intron (NM_001195413, intron 25 of 32)	intron (NM_001195413, intron 25 of 32)	51591	NM_001195413	333329	Mm.484049	NM_145601	ENSMUSG00000031789	Cngb1	Cngb1b|Garp2|Gm1959	cyclic nucleotide gated channel beta 1	protein-coding
chr8_95320186_95320686	109.342	0.0479213	0.197742	0.242342	0.808515	0.921194	all_samples_summits_27887	chr8	95320186	95320686	+	intron (NM_199455, intron 4 of 7)	intron (NM_199455, intron 4 of 7)	8838	NM_199455	73407	Mm.472783	NM_028532	ENSMUSG00000090206	Tepp	1700055M20Rik	testis, prostate and placenta expressed	protein-coding
chr8_95320715_95321215	192.97	-0.0880962	0.144638	-0.60908	0.542471	0.77514	all_samples_summits_27888	chr8	95320715	95321215	+	intron (NM_199455, intron 7 of 7)	intron (NM_199455, intron 7 of 7)	9367	NM_199455	73407	Mm.472783	NM_028532	ENSMUSG00000090206	Tepp	1700055M20Rik	testis, prostate and placenta expressed	protein-coding
chr8_95331136_95331636	209.874	0.0533112	0.142325	0.374574	0.707978	0.870527	all_samples_summits_27889	chr8	95331136	95331636	+	promoter-TSS (NM_133954)	promoter-TSS (NM_133954)	425	NM_024467	79233	Mm.350514	NM_024467	ENSMUSG00000046556	Zfp319	AI225750|AI413472|Znf319|mKIAA1388	zinc finger protein 319	protein-coding
chr8_95331658_95332158	423.306	0.119509	0.103489	1.1548	0.248172	0.536736	all_samples_summits_27890	chr8	95331658	95332158	+	promoter-TSS (NM_024467)	promoter-TSS (NM_024467)	-97	NM_024467	79233	Mm.350514	NM_024467	ENSMUSG00000046556	Zfp319	AI225750|AI413472|Znf319|mKIAA1388	zinc finger protein 319	protein-coding
chr8_95348321_95348821	207.558	-0.408122	0.171281	-2.38277	0.0171829	0.137291	all_samples_summits_27891	chr8	95348321	95348821	+	Intergenic	Intergenic	-3725	NM_008609	17388	Mm.217116	NM_008609	ENSMUSG00000031790	Mmp15	AI503551|MT-MMP 2|MT2-MMP	matrix metallopeptidase 15	protein-coding
chr8_95348898_95349398	210.902	0.222295	0.154946	1.43466	0.151385	0.421522	all_samples_summits_27892	chr8	95348898	95349398	+	Intergenic	Intergenic	-3148	NM_008609	17388	Mm.217116	NM_008609	ENSMUSG00000031790	Mmp15	AI503551|MT-MMP 2|MT2-MMP	matrix metallopeptidase 15	protein-coding
chr8_95351415_95351915	159.054	-0.109797	0.165844	-0.662048	0.507941	0.752457	all_samples_summits_27893	chr8	95351415	95351915	+	promoter-TSS (NM_008609)	promoter-TSS (NM_008609)	-631	NM_008609	17388	Mm.217116	NM_008609	ENSMUSG00000031790	Mmp15	AI503551|MT-MMP 2|MT2-MMP	matrix metallopeptidase 15	protein-coding
chr8_95351980_95352480	286.821	0.044327	0.125435	0.353385	0.7238	0.878515	all_samples_summits_27894	chr8	95351980	95352480	+	promoter-TSS (NM_008609)	promoter-TSS (NM_008609)	-66	NM_008609	17388	Mm.217116	NM_008609	ENSMUSG00000031790	Mmp15	AI503551|MT-MMP 2|MT2-MMP	matrix metallopeptidase 15	protein-coding
chr8_95352565_95353065	131.06	0.156916	0.161951	0.968911	0.332589	0.618855	all_samples_summits_27895	chr8	95352565	95353065	+	5' UTR (NM_008609, exon 1 of 10)	5' UTR (NM_008609, exon 1 of 10)	519	NM_008609	17388	Mm.217116	NM_008609	ENSMUSG00000031790	Mmp15	AI503551|MT-MMP 2|MT2-MMP	matrix metallopeptidase 15	protein-coding
chr8_95353150_95353650	199.254	0.126146	0.117546	1.07316	0.283197	0.572193	all_samples_summits_27896	chr8	95353150	95353650	+	intron (NM_008609, intron 1 of 9)	CpG	1104	NM_008609	17388	Mm.217116	NM_008609	ENSMUSG00000031790	Mmp15	AI503551|MT-MMP 2|MT2-MMP	matrix metallopeptidase 15	protein-coding
chr8_95354582_95355082	104.459	0.40937	0.241226	1.69704	0.0896892	0.324087	all_samples_summits_27897	chr8	95354582	95355082	+	intron (NM_008609, intron 1 of 9)	intron (NM_008609, intron 1 of 9)	2536	NM_008609	17388	Mm.217116	NM_008609	ENSMUSG00000031790	Mmp15	AI503551|MT-MMP 2|MT2-MMP	matrix metallopeptidase 15	protein-coding
chr8_95358702_95359202	191.92	-0.0680592	0.16729	-0.406834	0.68413	0.85855	all_samples_summits_27898	chr8	95358702	95359202	+	intron (NM_008609, intron 1 of 9)	intron (NM_008609, intron 1 of 9)	6656	NM_008609	17388	Mm.217116	NM_008609	ENSMUSG00000031790	Mmp15	AI503551|MT-MMP 2|MT2-MMP	matrix metallopeptidase 15	protein-coding
chr8_95359213_95359713	107.883	-0.0289712	0.198119	-0.146231	0.883739	0.954549	all_samples_summits_27899	chr8	95359213	95359713	+	intron (NM_008609, intron 1 of 9)	MIRb|SINE|MIR	7167	NM_008609	17388	Mm.217116	NM_008609	ENSMUSG00000031790	Mmp15	AI503551|MT-MMP 2|MT2-MMP	matrix metallopeptidase 15	protein-coding
chr8_95363808_95364308	94.6382	-0.554128	0.327709	-1.69091	0.0908535	0.325834	all_samples_summits_27900	chr8	95363808	95364308	+	intron (NM_008609, intron 1 of 9)	Lx8|LINE|L1	11762	NM_008609	17388	Mm.217116	NM_008609	ENSMUSG00000031790	Mmp15	AI503551|MT-MMP 2|MT2-MMP	matrix metallopeptidase 15	protein-coding
chr8_95375921_95376421	82.8895	-0.118763	0.236096	-0.503029	0.614944	0.818773	all_samples_summits_27901	chr8	95375921	95376421	+	Intergenic	MIRc|SINE|MIR	23875	NM_008609	17388	Mm.217116	NM_008609	ENSMUSG00000031790	Mmp15	AI503551|MT-MMP 2|MT2-MMP	matrix metallopeptidase 15	protein-coding
chr8_95377771_95378271	341.849	0.276864	0.115814	2.3906	0.0168209	0.135894	all_samples_summits_27902	chr8	95377771	95378271	+	Intergenic	Intergenic	25725	NM_008609	17388	Mm.217116	NM_008609	ENSMUSG00000031790	Mmp15	AI503551|MT-MMP 2|MT2-MMP	matrix metallopeptidase 15	protein-coding
chr8_95380877_95381377	69.7784	0.169188	0.239973	0.705029	0.480792	0.733955	all_samples_summits_27903	chr8	95380877	95381377	+	Intergenic	Kanga2_a|DNA|TcMar-Tc2	28831	NM_008609	17388	Mm.217116	NM_008609	ENSMUSG00000031790	Mmp15	AI503551|MT-MMP 2|MT2-MMP	matrix metallopeptidase 15	protein-coding
chr8_95384465_95384965	71.5432	-0.0255983	0.248173	-0.103147	0.917846	0.968828	all_samples_summits_27904	chr8	95384465	95384965	+	Intergenic	RMER1C|Other|Other	32419	NM_008609	17388	Mm.217116	NM_008609	ENSMUSG00000031790	Mmp15	AI503551|MT-MMP 2|MT2-MMP	matrix metallopeptidase 15	protein-coding
chr8_95386007_95386507	57.2482	-0.22796	0.290664	-0.784272	0.43288	0.700177	all_samples_summits_27905	chr8	95386007	95386507	+	Intergenic	Intergenic	33961	NM_008609	17388	Mm.217116	NM_008609	ENSMUSG00000031790	Mmp15	AI503551|MT-MMP 2|MT2-MMP	matrix metallopeptidase 15	protein-coding
chr8_95426652_95427152	93.2471	0.0117428	0.262805	0.0446827	0.96436	0.987222	all_samples_summits_27906	chr8	95426652	95427152	+	intron (NM_008187, intron 1 of 5)	X7B_LINE|LINE|CR1	7967	NM_008187	14894	Mm.2080	NM_008187	ENSMUSG00000031796	Cfap20	2600014O15Rik|AL024127|Gtl3|T10-2A2	cilia and flagella associated protein 20	protein-coding
chr8_95427530_95428030	138.862	0.203816	0.165487	1.23162	0.218092	0.506105	all_samples_summits_27907	chr8	95427530	95428030	+	intron (NM_008187, intron 1 of 5)	intron (NM_008187, intron 1 of 5)	7089	NM_008187	14894	Mm.2080	NM_008187	ENSMUSG00000031796	Cfap20	2600014O15Rik|AL024127|Gtl3|T10-2A2	cilia and flagella associated protein 20	protein-coding
chr8_95429994_95430494	87.4195	-0.874609	0.192819	-4.5359	5.73576e-06	0.00159138	all_samples_summits_27908	chr8	95429994	95430494	+	intron (NM_008187, intron 1 of 5)	intron (NM_008187, intron 1 of 5)	4625	NM_008187	14894	Mm.2080	NM_008187	ENSMUSG00000031796	Cfap20	2600014O15Rik|AL024127|Gtl3|T10-2A2	cilia and flagella associated protein 20	protein-coding
chr8_95434183_95434683	140.125	0.0964657	0.152173	0.633919	0.526133	0.764113	all_samples_summits_27909	chr8	95434183	95434683	+	intron (NM_008187, intron 1 of 5)	CpG	436	NM_008187	14894	Mm.2080	NM_008187	ENSMUSG00000031796	Cfap20	2600014O15Rik|AL024127|Gtl3|T10-2A2	cilia and flagella associated protein 20	protein-coding
chr8_95434694_95435194	558.809	0.186563	0.0894458	2.08576	0.0370003	0.205493	all_samples_summits_27910	chr8	95434694	95435194	+	promoter-TSS (NM_008187)	promoter-TSS (NM_008187)	-75	NM_008187	14894	Mm.2080	NM_008187	ENSMUSG00000031796	Cfap20	2600014O15Rik|AL024127|Gtl3|T10-2A2	cilia and flagella associated protein 20	protein-coding
chr8_95488621_95489121	151.996	0.251606	0.221728	1.13475	0.25648	0.544513	all_samples_summits_27911	chr8	95488621	95489121	+	promoter-TSS (NM_009974)	promoter-TSS (NM_009974)	-51	NM_009974	13000	Mm.51136	NM_009974	ENSMUSG00000046707	Csnk2a2	1110035J23Rik|C77789|CK2	casein kinase 2, alpha prime polypeptide	protein-coding
chr8_95513199_95513699	58.8044	0.0356062	0.247959	0.143597	0.885819	0.955297	all_samples_summits_27912	chr8	95513199	95513699	+	Intergenic	Intergenic	-20651	NM_172914	244608	Mm.248902	NM_172914	ENSMUSG00000036598	Ccdc113	4933409I22|BC060957	coiled-coil domain containing 113	protein-coding
chr8_95533798_95534298	87.0779	-0.0723127	0.200537	-0.360596	0.718401	0.875806	all_samples_summits_27913	chr8	95533798	95534298	+	promoter-TSS (NM_172914)	promoter-TSS (NM_172914)	-52	NM_172914	244608	Mm.248902	NM_172914	ENSMUSG00000036598	Ccdc113	4933409I22|BC060957	coiled-coil domain containing 113	protein-coding
chr8_95633190_95633690	112.966	-0.00738396	0.167774	-0.0440113	0.964895	0.987449	all_samples_summits_27914	chr8	95633190	95633690	+	promoter-TSS (NM_030198)	promoter-TSS (NM_030198)	-119	NM_030198	78833	Mm.35546	NM_030198	ENSMUSG00000031669	Gins3	2700085M18Rik|AI616142	GINS complex subunit 3 (Psf3 homolog)	protein-coding
chr8_95688256_95688756	96.2768	0.437606	0.18933	2.31135	0.0208137	0.152335	all_samples_summits_27915	chr8	95688256	95688756	+	Intergenic	Intergenic	-14531	NM_001195006	234593	Mm.29846	NM_145602	ENSMUSG00000036564	Ndrg4	D8Bwg1337e|Ndr1-rs|Ndr4|R74996|SMAP-8	N-myc downstream regulated gene 4	protein-coding
chr8_95702705_95703205	106.525	0.241375	0.233365	1.03432	0.300984	0.588464	all_samples_summits_27916	chr8	95702705	95703205	+	promoter-TSS (NM_145602)	promoter-TSS (NM_145602)	-82	NM_001195006	234593	Mm.29846	NM_145602	ENSMUSG00000036564	Ndrg4	D8Bwg1337e|Ndr1-rs|Ndr4|R74996|SMAP-8	N-myc downstream regulated gene 4	protein-coding
chr8_95711148_95711648	100.02	-0.138072	0.208048	-0.663655	0.506911	0.751961	all_samples_summits_27917	chr8	95711148	95711648	+	intron (NM_145602, intron 13 of 13)	intron (NM_145602, intron 13 of 13)	-4515	NM_001035123	66083	Mm.261321	NM_001035123	ENSMUSG00000031671	Setd6	0610039J04Rik|3110004G14Rik|AI413388|C76402	SET domain containing 6	protein-coding
chr8_95713543_95714043	74.4436	0.0738621	0.222916	0.331344	0.740384	0.887071	all_samples_summits_27918	chr8	95713543	95714043	+	3' UTR (NM_145602, exon 14 of 14)	3' UTR (NM_145602, exon 14 of 14)	-2120	NM_001035123	66083	Mm.261321	NM_001035123	ENSMUSG00000031671	Setd6	0610039J04Rik|3110004G14Rik|AI413388|C76402	SET domain containing 6	protein-coding
chr8_95715612_95716112	191.898	0.0735024	0.132953	0.552845	0.58037	0.799313	all_samples_summits_27919	chr8	95715612	95716112	+	promoter-TSS (NM_001035123)	promoter-TSS (NM_001035123)	-51	NM_001035123	66083	Mm.261321	NM_001035123	ENSMUSG00000031671	Setd6	0610039J04Rik|3110004G14Rik|AI413388|C76402	SET domain containing 6	protein-coding
chr8_95781009_95781509	60.1941	-0.261718	0.243242	-1.07596	0.281945	0.571203	all_samples_summits_27920	chr8	95781009	95781509	+	intron (NM_001205226, intron 2 of 48)	intron (NM_001205226, intron 2 of 48)	-25571	NR_015574	319960	Mm.386996	NR_015574	ENSMUSG00000074136	4930513N10Rik	-	RIKEN cDNA 4930513N10 gene	ncRNA
chr8_95806778_95807278	139.251	0.162963	0.163998	0.993694	0.320372	0.608073	all_samples_summits_27921	chr8	95806778	95807278	+	non-coding (NR_015574, exon 1 of 4)	non-coding (NR_015574, exon 1 of 4)	198	NR_015574	319960	Mm.386996	NR_015574	ENSMUSG00000074136	4930513N10Rik	-	RIKEN cDNA 4930513N10 gene	ncRNA
chr8_95807298_95807798	468.18	0.286456	0.086122	3.32617	0.000880496	0.0279303	all_samples_summits_27922	chr8	95807298	95807798	+	promoter-TSS (NM_178078)	promoter-TSS (NM_178078)	-86	NM_153164	234594	Mm.259220	NM_153164	ENSMUSG00000036550	Cnot1	6030411K04Rik|AA815922|D830048B13	CCR4-NOT transcription complex, subunit 1	protein-coding
chr8_95807845_95808345	309.045	0.0632356	0.129693	0.487579	0.625848	0.825313	all_samples_summits_27923	chr8	95807845	95808345	+	promoter-TSS (NM_178078)	promoter-TSS (NM_178078)	-633	NM_153164	234594	Mm.259220	NM_153164	ENSMUSG00000036550	Cnot1	6030411K04Rik|AA815922|D830048B13	CCR4-NOT transcription complex, subunit 1	protein-coding
chr8_95810187_95810687	233.617	0.233585	0.161095	1.44999	0.147061	0.415569	all_samples_summits_27924	chr8	95810187	95810687	+	intron (NR_015574, intron 2 of 3)	PB1D10|SINE|Alu	-2975	NM_153164	234594	Mm.259220	NM_153164	ENSMUSG00000036550	Cnot1	6030411K04Rik|AA815922|D830048B13	CCR4-NOT transcription complex, subunit 1	protein-coding
chr8_95832528_95833028	193.745	-0.362486	0.147275	-2.46129	0.0138437	0.122852	all_samples_summits_27925	chr8	95832528	95833028	+	Intergenic	Intergenic	20713	NM_172758	234595	Mm.29267	NM_172758	ENSMUSG00000036534	Slc38a7	D430050E18	solute carrier family 38, member 7	protein-coding
chr8_95833589_95834089	96.9125	-0.404246	0.239733	-1.68624	0.0917502	0.327376	all_samples_summits_27926	chr8	95833589	95834089	+	Intergenic	Intergenic	19652	NM_172758	234595	Mm.29267	NM_172758	ENSMUSG00000036534	Slc38a7	D430050E18	solute carrier family 38, member 7	protein-coding
chr8_95852283_95852783	216.666	-0.367793	0.146356	-2.51299	0.0119712	0.113773	all_samples_summits_27927	chr8	95852283	95852783	+	intron (NM_172758, intron 2 of 11)	intron (NM_172758, intron 2 of 11)	958	NM_172758	234595	Mm.29267	NM_172758	ENSMUSG00000036534	Slc38a7	D430050E18	solute carrier family 38, member 7	protein-coding
chr8_95853305_95853805	326.585	-0.13128	0.106915	-1.2279	0.219486	0.507509	all_samples_summits_27928	chr8	95853305	95853805	+	promoter-TSS (NM_172758)	promoter-TSS (NM_172758)	-64	NM_172758	234595	Mm.29267	NM_172758	ENSMUSG00000036534	Slc38a7	D430050E18	solute carrier family 38, member 7	protein-coding
chr8_95878338_95878838	79.5135	-0.456041	0.243218	-1.87503	0.0607891	0.265311	all_samples_summits_27929	chr8	95878338	95878838	+	intron (NM_010325, intron 1 of 9)	Lx9|LINE|L1	9813	NM_010325	14719	Mm.230169	NM_010325	ENSMUSG00000031672	Got2	AL022787|FABP-pm|Got-2|Kyat4|mAspAT	glutamatic-oxaloacetic transaminase 2, mitochondrial	protein-coding
chr8_95887114_95887614	103.987	-0.683388	0.207225	-3.2978	0.000974448	0.0295952	all_samples_summits_27930	chr8	95887114	95887614	+	intron (NM_010325, intron 1 of 9)	L2a|LINE|L2	1037	NM_010325	14719	Mm.230169	NM_010325	ENSMUSG00000031672	Got2	AL022787|FABP-pm|Got-2|Kyat4|mAspAT	glutamatic-oxaloacetic transaminase 2, mitochondrial	protein-coding
chr8_95888188_95888688	201.702	-0.118287	0.126289	-0.936636	0.348946	0.632902	all_samples_summits_27931	chr8	95888188	95888688	+	promoter-TSS (NM_010325)	promoter-TSS (NM_010325)	-37	NM_010325	14719	Mm.230169	NM_010325	ENSMUSG00000031672	Got2	AL022787|FABP-pm|Got-2|Kyat4|mAspAT	glutamatic-oxaloacetic transaminase 2, mitochondrial	protein-coding
chr8_95914858_95915358	55.0144	0.00504582	0.269918	0.0186939	0.985085	0.994864	all_samples_summits_27932	chr8	95914858	95915358	+	Intergenic	Intergenic	-26707	NM_010325	14719	Mm.230169	NM_010325	ENSMUSG00000031672	Got2	AL022787|FABP-pm|Got-2|Kyat4|mAspAT	glutamatic-oxaloacetic transaminase 2, mitochondrial	protein-coding
chr8_95916096_95916596	61.8344	0.126768	0.30552	0.414927	0.678196	0.854858	all_samples_summits_27933	chr8	95916096	95916596	+	Intergenic	Intergenic	-27945	NM_010325	14719	Mm.230169	NM_010325	ENSMUSG00000031672	Got2	AL022787|FABP-pm|Got-2|Kyat4|mAspAT	glutamatic-oxaloacetic transaminase 2, mitochondrial	protein-coding
chr8_97234524_97235024	157.144	0.0900239	0.14942	0.602489	0.546849	0.777572	all_samples_summits_27934	chr8	97234524	97235024	+	Intergenic	Intergenic	-1346373	NM_010325	14719	Mm.230169	NM_010325	ENSMUSG00000031672	Got2	AL022787|FABP-pm|Got-2|Kyat4|mAspAT	glutamatic-oxaloacetic transaminase 2, mitochondrial	protein-coding
chr8_104248318_104248818	214.323	-0.00117585	0.146546	-0.00802375	0.993598	0.99788	all_samples_summits_27935	chr8	104248318	104248818	+	promoter-TSS (NM_021028)	promoter-TSS (NM_021028)	-10	NM_021028	57813	Mm.183110	NM_021028	ENSMUSG00000035824	Tk2	AU024611|mt-TK	thymidine kinase 2, mitochondrial	protein-coding
chr8_104250650_104251150	259.141	0.0279701	0.131624	0.2125	0.831717	0.932334	all_samples_summits_27936	chr8	104250650	104251150	+	promoter-TSS (NM_029295)	promoter-TSS (NM_029295)	39	NM_029295	75458	Mm.269219	NM_029295	ENSMUSG00000054400	Cklf	1700001C14Rik|1810018M11Rik|A730028G07Rik|C32|CKLF1|CKLF3|CKLF4|CKLF5|Cklf2|Cklf6|HSPC224|UCK-1	chemokine-like factor	protein-coding
chr8_104251424_104251924	91.5267	-0.402738	0.186548	-2.1589	0.0308582	0.186631	all_samples_summits_27937	chr8	104251424	104251924	+	intron (NM_001037841, intron 1 of 2)	intron (NM_001037841, intron 1 of 2)	813	NM_029295	75458	Mm.269219	NM_029295	ENSMUSG00000054400	Cklf	1700001C14Rik|1810018M11Rik|A730028G07Rik|C32|CKLF1|CKLF3|CKLF4|CKLF5|Cklf2|Cklf6|HSPC224|UCK-1	chemokine-like factor	protein-coding
chr8_104340609_104341109	111.621	-0.213018	0.251633	-0.846543	0.39725	0.673241	all_samples_summits_27938	chr8	104340609	104341109	+	exon (NM_024217, exon 1 of 5)	exon (NM_024217, exon 1 of 5)	265	NM_024217	68119	Mm.390108	NM_024217	ENSMUSG00000031875	Cmtm3	9430096L06Rik|AI413895|BNAS2|Cklfsf3	CKLF-like MARVEL transmembrane domain containing 3	protein-coding
chr8_104343913_104344413	106.53	0.0493702	0.187897	0.262751	0.792742	0.913635	all_samples_summits_27939	chr8	104343913	104344413	+	intron (NM_024217, intron 2 of 4)	intron (NM_024217, intron 2 of 4)	3569	NM_024217	68119	Mm.390108	NM_024217	ENSMUSG00000031875	Cmtm3	9430096L06Rik|AI413895|BNAS2|Cklfsf3	CKLF-like MARVEL transmembrane domain containing 3	protein-coding
chr8_104373669_104374169	88.5231	-0.67261	0.24531	-2.74187	0.00610898	0.078453	all_samples_summits_27940	chr8	104373669	104374169	+	intron (NM_153582, intron 1 of 3)	RSINE1|SINE|B4	21888	NM_153582	97487	Mm.29658	NM_153582	ENSMUSG00000096188	Cmtm4	Cklfsf4|D19397|Gm9853	CKLF-like MARVEL transmembrane domain containing 4	protein-coding
chr8_104374741_104375241	87.0815	-0.319528	0.216811	-1.47376	0.140546	0.406308	all_samples_summits_27941	chr8	104374741	104375241	+	intron (NM_153582, intron 1 of 3)	intron (NM_153582, intron 1 of 3)	20816	NM_153582	97487	Mm.29658	NM_153582	ENSMUSG00000096188	Cmtm4	Cklfsf4|D19397|Gm9853	CKLF-like MARVEL transmembrane domain containing 4	protein-coding
chr8_104375284_104375784	70.4864	-0.292232	0.276079	-1.05851	0.289825	0.578321	all_samples_summits_27942	chr8	104375284	104375784	+	intron (NM_153582, intron 1 of 3)	intron (NM_153582, intron 1 of 3)	20273	NM_153582	97487	Mm.29658	NM_153582	ENSMUSG00000096188	Cmtm4	Cklfsf4|D19397|Gm9853	CKLF-like MARVEL transmembrane domain containing 4	protein-coding
chr8_104384016_104384516	404.339	-0.0668831	0.100198	-0.667507	0.504449	0.750572	all_samples_summits_27943	chr8	104384016	104384516	+	intron (NM_153582, intron 1 of 3)	intron (NM_153582, intron 1 of 3)	11541	NM_153582	97487	Mm.29658	NM_153582	ENSMUSG00000096188	Cmtm4	Cklfsf4|D19397|Gm9853	CKLF-like MARVEL transmembrane domain containing 4	protein-coding
chr8_104387882_104388382	130.246	-0.227587	0.176453	-1.28979	0.197124	0.481141	all_samples_summits_27944	chr8	104387882	104388382	+	intron (NM_153582, intron 1 of 3)	intron (NM_153582, intron 1 of 3)	7675	NM_153582	97487	Mm.29658	NM_153582	ENSMUSG00000096188	Cmtm4	Cklfsf4|D19397|Gm9853	CKLF-like MARVEL transmembrane domain containing 4	protein-coding
chr8_104393698_104394198	173.19	0.507531	0.166722	3.04417	0.00233327	0.047516	all_samples_summits_27945	chr8	104393698	104394198	+	intron (NM_153582, intron 1 of 3)	intron (NM_153582, intron 1 of 3)	1859	NM_153582	97487	Mm.29658	NM_153582	ENSMUSG00000096188	Cmtm4	Cklfsf4|D19397|Gm9853	CKLF-like MARVEL transmembrane domain containing 4	protein-coding
chr8_104394597_104395097	76.8679	-0.281336	0.217048	-1.29619	0.194909	0.478457	all_samples_summits_27946	chr8	104394597	104395097	+	intron (NM_153582, intron 1 of 3)	intron (NM_153582, intron 1 of 3)	960	NM_153582	97487	Mm.29658	NM_153582	ENSMUSG00000096188	Cmtm4	Cklfsf4|D19397|Gm9853	CKLF-like MARVEL transmembrane domain containing 4	protein-coding
chr8_104395561_104396061	234.481	0.0917356	0.161147	0.569265	0.569176	0.792286	all_samples_summits_27947	chr8	104395561	104396061	+	promoter-TSS (NM_153582)	promoter-TSS (NM_153582)	-4	NM_153582	97487	Mm.29658	NM_153582	ENSMUSG00000096188	Cmtm4	Cklfsf4|D19397|Gm9853	CKLF-like MARVEL transmembrane domain containing 4	protein-coding
chr8_104406693_104407193	56.3224	-0.261752	0.353604	-0.740241	0.459154	0.718513	all_samples_summits_27948	chr8	104406693	104407193	+	Intergenic	Intergenic	-11136	NM_153582	97487	Mm.29658	NM_153582	ENSMUSG00000096188	Cmtm4	Cklfsf4|D19397|Gm9853	CKLF-like MARVEL transmembrane domain containing 4	protein-coding
chr8_104435964_104436464	277.433	0.151025	0.103256	1.46263	0.143569	0.410897	all_samples_summits_27949	chr8	104435964	104436464	+	intron (NM_001013380, intron 4 of 12)	intron (NM_001013380, intron 4 of 12)	6833	NM_001013380	234663	Mm.289583	NM_001013380	ENSMUSG00000035770	Dync1li2	AA409702|C920003I06|Dncli2|Dnclic2|LIC2	dynein, cytoplasmic 1 light intermediate chain 2	protein-coding
chr8_104442163_104442663	144.621	-0.0812391	0.146411	-0.55487	0.578984	0.798468	all_samples_summits_27950	chr8	104442163	104442663	+	intron (NM_001013380, intron 2 of 12)	intron (NM_001013380, intron 2 of 12)	634	NM_001013380	234663	Mm.289583	NM_001013380	ENSMUSG00000035770	Dync1li2	AA409702|C920003I06|Dncli2|Dnclic2|LIC2	dynein, cytoplasmic 1 light intermediate chain 2	protein-coding
chr8_104442784_104443284	214.579	0.238858	0.140173	1.70402	0.0883771	0.321571	all_samples_summits_27951	chr8	104442784	104443284	+	promoter-TSS (NM_001013380)	promoter-TSS (NM_001013380)	13	NM_001013380	234663	Mm.289583	NM_001013380	ENSMUSG00000035770	Dync1li2	AA409702|C920003I06|Dncli2|Dnclic2|LIC2	dynein, cytoplasmic 1 light intermediate chain 2	protein-coding
chr8_104472383_104472883	108.737	-0.255955	0.209339	-1.22268	0.22145	0.509688	all_samples_summits_27952	chr8	104472383	104472883	+	intron (NM_180958, intron 14 of 19)	L2a|LINE|L2	-29586	NM_001013380	234663	Mm.289583	NM_001013380	ENSMUSG00000035770	Dync1li2	AA409702|C920003I06|Dncli2|Dnclic2|LIC2	dynein, cytoplasmic 1 light intermediate chain 2	protein-coding
chr8_104509657_104510157	95.357	-0.339109	0.205489	-1.65026	0.0988907	0.339895	all_samples_summits_27953	chr8	104509657	104510157	+	promoter-TSS (NM_180958)	promoter-TSS (NM_180958)	-20	NM_180958	320022	Mm.249775	NM_180958	ENSMUSG00000052616	Terb1	4930532D21Rik|BB085179|Ccdc79	telomere repeat binding bouquet formation protein 1	protein-coding
chr8_104517844_104518344	128.364	0.308899	0.201641	1.53193	0.125541	0.384107	all_samples_summits_27954	chr8	104517844	104518344	+	intron (NM_144931, intron 14 of 19)	intron (NM_144931, intron 14 of 19)	-8207	NM_180958	320022	Mm.249775	NM_180958	ENSMUSG00000052616	Terb1	4930532D21Rik|BB085179|Ccdc79	telomere repeat binding bouquet formation protein 1	protein-coding
chr8_104534381_104534881	328.049	-0.0463322	0.104299	-0.444225	0.65688	0.843769	all_samples_summits_27955	chr8	104534381	104534881	+	promoter-TSS (NM_144931)	promoter-TSS (NM_144931)	6	NM_144931	234664	Mm.237670	NM_144931	ENSMUSG00000031878	Nae1	59kDa|Appbp1	NEDD8 activating enzyme E1 subunit 1	protein-coding
chr8_104534896_104535396	110.78	-0.364462	0.16891	-2.15772	0.0309495	0.186888	all_samples_summits_27956	chr8	104534896	104535396	+	promoter-TSS (NM_144931)	promoter-TSS (NM_144931)	446	NM_001301164	12354	Mm.129265	NM_053070	ENSMUSG00000031883	Car7	AV343731|Ca7	carbonic anhydrase 7	protein-coding
chr8_104535423_104535923	78.8135	-0.0688677	0.197305	-0.349042	0.727057	0.880247	all_samples_summits_27957	chr8	104535423	104535923	+	intron (NM_001301164, intron 1 of 6)	intron (NM_001301164, intron 1 of 6)	973	NM_001301164	12354	Mm.129265	NM_053070	ENSMUSG00000031883	Car7	AV343731|Ca7	carbonic anhydrase 7	protein-coding
chr8_104564812_104565312	157.345	0.0937932	0.183081	0.512305	0.608437	0.815503	all_samples_summits_27958	chr8	104564812	104565312	+	Intergenic	Intergenic	23753	NM_001301165	12354	Mm.129265	NM_053070	ENSMUSG00000031883	Car7	AV343731|Ca7	carbonic anhydrase 7	protein-coding
chr8_104570364_104570864	52.8779	-0.103506	0.28458	-0.363714	0.716072	0.874416	all_samples_summits_27959	chr8	104570364	104570864	+	Intergenic	Intergenic	-20858	NM_001024606	382051	Mm.290750	NM_001024606	ENSMUSG00000048371	Pdp2	4833426J09Rik|Gm1705|mKIAA1348	pyruvate dehyrogenase phosphatase catalytic subunit 2	protein-coding
chr8_104571010_104571510	110.301	0.0753317	0.208441	0.361406	0.717796	0.875291	all_samples_summits_27960	chr8	104571010	104571510	+	Intergenic	Intergenic	-20212	NM_001024606	382051	Mm.290750	NM_001024606	ENSMUSG00000048371	Pdp2	4833426J09Rik|Gm1705|mKIAA1348	pyruvate dehyrogenase phosphatase catalytic subunit 2	protein-coding
chr8_104591149_104591649	340.743	0.170273	0.116031	1.46748	0.142244	0.408776	all_samples_summits_27961	chr8	104591149	104591649	+	promoter-TSS (NM_001024606)	promoter-TSS (NM_001024606)	-73	NM_001024606	382051	Mm.290750	NM_001024606	ENSMUSG00000048371	Pdp2	4833426J09Rik|Gm1705|mKIAA1348	pyruvate dehyrogenase phosphatase catalytic subunit 2	protein-coding
chr8_104601818_104602318	38.5991	-0.0947489	0.306852	-0.308777	0.757491	0.89548	all_samples_summits_27962	chr8	104601818	104602318	+	3' UTR (NM_001252628, exon 18 of 18)	3' UTR (NM_001252628, exon 18 of 18)	10596	NM_001024606	382051	Mm.290750	NM_001024606	ENSMUSG00000048371	Pdp2	4833426J09Rik|Gm1705|mKIAA1348	pyruvate dehyrogenase phosphatase catalytic subunit 2	protein-coding
chr8_104602646_104603146	152.758	0.053492	0.150655	0.355063	0.722542	0.877891	all_samples_summits_27963	chr8	104602646	104603146	+	intron (NM_001252628, intron 17 of 17)	intron (NM_001252628, intron 17 of 17)	11424	NM_001024606	382051	Mm.290750	NM_001024606	ENSMUSG00000048371	Pdp2	4833426J09Rik|Gm1705|mKIAA1348	pyruvate dehyrogenase phosphatase catalytic subunit 2	protein-coding
chr8_104624134_104624634	172.38	0.178197	0.230383	0.773482	0.439237	0.704074	all_samples_summits_27964	chr8	104624134	104624634	+	promoter-TSS (NM_001252628)	promoter-TSS (NM_001252628)	12	NM_001252627	12556	Mm.19423	NM_007663	ENSMUSG00000031881	Cdh16	-	cadherin 16	protein-coding
chr8_104630473_104630973	88.793	-0.20236	0.229302	-0.882504	0.377505	0.656924	all_samples_summits_27965	chr8	104630473	104630973	+	exon (NM_019662, exon 2 of 5)	exon (NM_019662, exon 2 of 5)	566	NM_019662	56437	Mm.29467	NM_019662	ENSMUSG00000031880	Rrad	REM3|Rad	Ras-related associated with diabetes	protein-coding
chr8_104631150_104631650	131.25	-0.0328312	0.205225	-0.159976	0.8729	0.950535	all_samples_summits_27966	chr8	104631150	104631650	+	promoter-TSS (NM_019662)	promoter-TSS (NM_019662)	-111	NM_019662	56437	Mm.29467	NM_019662	ENSMUSG00000031880	Rrad	REM3|Rad	Ras-related associated with diabetes	protein-coding
chr8_104641496_104641996	198.866	0.0149784	0.145357	0.103046	0.917927	0.968828	all_samples_summits_27967	chr8	104641496	104641996	+	promoter-TSS (NM_026753)	promoter-TSS (NM_026753)	-18	NM_026753	68523	Mm.279	NM_026753	ENSMUSG00000031879	Ciao2b	1110019N10Rik|Fam96b	cytosolic iron-sulfur assembly component 2B	protein-coding
chr8_104654951_104655451	99.1098	0.18415	0.187552	0.98186	0.326169	0.613216	all_samples_summits_27968	chr8	104654951	104655451	+	Intergenic	Intergenic	-13473	NM_026753	68523	Mm.279	NM_026753	ENSMUSG00000031879	Ciao2b	1110019N10Rik|Fam96b	cytosolic iron-sulfur assembly component 2B	protein-coding
chr8_105120938_105121438	56.1169	-0.173886	0.224796	-0.773526	0.439211	0.704074	all_samples_summits_27969	chr8	105120938	105121438	+	Intergenic	Intergenic	-10612	NM_146213	234677	Mm.120297	NM_146213	ENSMUSG00000060560	Ces4a	Ces8	carboxylesterase 4A	protein-coding
chr8_105138338_105138838	71.9798	-0.0250374	0.201799	-0.124071	0.901259	0.961401	all_samples_summits_27970	chr8	105138338	105138838	+	intron (NM_146213, intron 2 of 13)	intron (NM_146213, intron 2 of 13)	6788	NM_146213	234677	Mm.120297	NM_146213	ENSMUSG00000060560	Ces4a	Ces8	carboxylesterase 4A	protein-coding
chr8_105170384_105170884	432.604	0.108207	0.109055	0.992222	0.321089	0.608648	all_samples_summits_27971	chr8	105170384	105170884	+	promoter-TSS (NM_001161457)	promoter-TSS (NM_001161457)	-40	NM_001161456	12400	Mm.2018	NM_022309	ENSMUSG00000031885	Cbfb	AI893578|PEA2|PEBP2b|Pebp2|Pebpb2	core binding factor beta	protein-coding
chr8_105171236_105171736	174.868	-0.0877323	0.127609	-0.687507	0.491763	0.741654	all_samples_summits_27972	chr8	105171236	105171736	+	intron (NM_001161456, intron 2 of 4)	CpG-14413	812	NM_001161457	12400	Mm.2018	NM_022309	ENSMUSG00000031885	Cbfb	AI893578|PEA2|PEBP2b|Pebp2|Pebpb2	core binding factor beta	protein-coding
chr8_105224352_105224852	112.918	-0.316191	0.176892	-1.78748	0.0738595	0.293111	all_samples_summits_27973	chr8	105224352	105224852	+	promoter-TSS (NM_145604)	promoter-TSS (NM_145604)	-586	NM_145604	234678	Mm.27186	NM_145604	ENSMUSG00000031889	D230025D16Rik	BC006874|Lin10	RIKEN cDNA D230025D16 gene	protein-coding
chr8_105224933_105225433	397.816	0.145574	0.0874492	1.66467	0.0959789	0.334782	all_samples_summits_27974	chr8	105224933	105225433	+	promoter-TSS (NM_145604)	promoter-TSS (NM_145604)	-5	NM_145604	234678	Mm.27186	NM_145604	ENSMUSG00000031889	D230025D16Rik	BC006874|Lin10	RIKEN cDNA D230025D16 gene	protein-coding
chr8_105225928_105226428	428.092	0.184547	0.105429	1.75045	0.0800413	0.30516	all_samples_summits_27975	chr8	105225928	105226428	+	intron (NM_145604, intron 1 of 15)	intron (NM_145604, intron 1 of 15)	990	NM_145604	234678	Mm.27186	NM_145604	ENSMUSG00000031889	D230025D16Rik	BC006874|Lin10	RIKEN cDNA D230025D16 gene	protein-coding
chr8_105240963_105241463	72.392	0.214072	0.237017	0.903191	0.366425	0.647722	all_samples_summits_27976	chr8	105240963	105241463	+	intron (NM_145604, intron 8 of 15)	MLT1A|LTR|ERVL-MaLR	13940	NM_001271915	97440	Mm.489600	NM_178879	ENSMUSG00000069920	B3gnt9	3-Gn-T9|B3gnt9-ps|BGnT-9|C76565|C76566|beta-1|beta3Gn-T9	UDP-GlcNAc:betaGal beta-1,3-N-acetylglucosaminyltransferase 9	protein-coding
chr8_105251881_105252381	122.041	0.0931122	0.186747	0.4986	0.618062	0.82059	all_samples_summits_27977	chr8	105251881	105252381	+	TTS (NM_001271915)	TTS (NM_001271915)	3022	NM_001271915	97440	Mm.489600	NM_178879	ENSMUSG00000069920	B3gnt9	3-Gn-T9|B3gnt9-ps|BGnT-9|C76565|C76566|beta-1|beta3Gn-T9	UDP-GlcNAc:betaGal beta-1,3-N-acetylglucosaminyltransferase 9	protein-coding
chr8_105254004_105254504	107.938	0.0689565	0.186476	0.369788	0.711541	0.872405	all_samples_summits_27978	chr8	105254004	105254504	+	exon (NM_001271915, exon 1 of 1)	exon (NM_001271915, exon 1 of 1)	899	NM_001271915	97440	Mm.489600	NM_178879	ENSMUSG00000069920	B3gnt9	3-Gn-T9|B3gnt9-ps|BGnT-9|C76565|C76566|beta-1|beta3Gn-T9	UDP-GlcNAc:betaGal beta-1,3-N-acetylglucosaminyltransferase 9	protein-coding
chr8_105259576_105260076	147.452	0.359807	0.153544	2.34335	0.0191113	0.145223	all_samples_summits_27979	chr8	105259576	105260076	+	exon (NM_001033161, exon 3 of 5)	exon (NM_001033161, exon 3 of 5)	-4673	NM_178879	97440	Mm.489600	NM_178879	ENSMUSG00000069920	B3gnt9	3-Gn-T9|B3gnt9-ps|BGnT-9|C76565|C76566|beta-1|beta3Gn-T9	UDP-GlcNAc:betaGal beta-1,3-N-acetylglucosaminyltransferase 9	protein-coding
chr8_105264390_105264890	199.969	0.0874517	0.136313	0.641548	0.521166	0.761595	all_samples_summits_27980	chr8	105264390	105264890	+	promoter-TSS (NM_001033161)	promoter-TSS (NM_001033161)	-8	NM_015821	50788	Mm.334764	NM_015821	ENSMUSG00000033313	Fbxl8	FBL8	F-box and leucine-rich repeat protein 8	protein-coding
chr8_105265145_105265645	79.6206	0.0105864	0.19607	0.0539931	0.956941	0.984467	all_samples_summits_27981	chr8	105265145	105265645	+	promoter-TSS (NM_001033161)	promoter-TSS (NM_001033161)	747	NM_015821	50788	Mm.334764	NM_015821	ENSMUSG00000033313	Fbxl8	FBL8	F-box and leucine-rich repeat protein 8	protein-coding
chr8_105268478_105268978	150.509	0.306233	0.174418	1.75574	0.0791324	0.303711	all_samples_summits_27982	chr8	105268478	105268978	+	exon (NM_015821, exon 3 of 3)	exon (NM_015821, exon 3 of 3)	-1073	NM_001256044	26386	Mm.89204	NM_011939	ENSMUSG00000033249	Hsf4	HSF 4|HSTF 4|HSTF4|ldis1|mHSF4	heat shock transcription factor 4	protein-coding
chr8_105269012_105269512	338.922	0.0609864	0.152403	0.400164	0.689035	0.861091	all_samples_summits_27983	chr8	105269012	105269512	+	promoter-TSS (NM_001256042)	promoter-TSS (NM_001256042)	-539	NM_001256044	26386	Mm.89204	NM_011939	ENSMUSG00000033249	Hsf4	HSF 4|HSTF 4|HSTF4|ldis1|mHSF4	heat shock transcription factor 4	protein-coding
chr8_105269515_105270015	265.35	0.251254	0.13466	1.86584	0.0620635	0.267499	all_samples_summits_27984	chr8	105269515	105270015	+	promoter-TSS (NM_001256042)	promoter-TSS (NM_001256042)	-36	NM_001256044	26386	Mm.89204	NM_011939	ENSMUSG00000033249	Hsf4	HSF 4|HSTF 4|HSTF4|ldis1|mHSF4	heat shock transcription factor 4	protein-coding
chr8_105276145_105276645	99.6569	0.151667	0.181978	0.833439	0.404597	0.679082	all_samples_summits_27985	chr8	105276145	105276645	+	promoter-TSS (NM_030152)	promoter-TSS (NM_030152)	-52	NM_030152	78688	Mm.475715	NM_030152	ENSMUSG00000014776	Nol3	ARC|B430311C09Rik|MYC|NOP|Nop30	nucleolar protein 3 (apoptosis repressor with CARD domain)	protein-coding
chr8_105278964_105279464	263.903	0.328631	0.125357	2.62157	0.00875266	0.0960418	all_samples_summits_27986	chr8	105278964	105279464	+	exon (NM_030152, exon 2 of 4)	exon (NM_030152, exon 2 of 4)	2767	NM_030152	78688	Mm.475715	NM_030152	ENSMUSG00000014776	Nol3	ARC|B430311C09Rik|MYC|NOP|Nop30	nucleolar protein 3 (apoptosis repressor with CARD domain)	protein-coding
chr8_105283060_105283560	163.812	0.452422	0.152597	2.96481	0.00302867	0.0540684	all_samples_summits_27987	chr8	105283060	105283560	+	exon (NM_001166394, exon 5 of 7)	exon (NM_001166394, exon 5 of 7)	6218	NM_001166394	74356	Mm.204876	NM_028888	ENSMUSG00000014837	4931428F04Rik	AI426165|Kiaa0895l	RIKEN cDNA 4931428F04 gene	protein-coding
chr8_105288942_105289442	672.064	0.040914	0.0883816	0.462925	0.643418	0.8356	all_samples_summits_27988	chr8	105288942	105289442	+	TTS (NM_177788)	TTS (NM_177788)	336	NM_001166394	74356	Mm.204876	NM_028888	ENSMUSG00000014837	4931428F04Rik	AI426165|Kiaa0895l	RIKEN cDNA 4931428F04 gene	protein-coding
chr8_105290008_105290508	98.9305	0.0192287	0.197819	0.0972035	0.922565	0.970861	all_samples_summits_27989	chr8	105290008	105290508	+	promoter-TSS (NM_001166394)	promoter-TSS (NM_001166394)	-730	NM_028888	74356	Mm.204876	NM_028888	ENSMUSG00000014837	4931428F04Rik	AI426165|Kiaa0895l	RIKEN cDNA 4931428F04 gene	protein-coding
chr8_105290850_105291350	145.764	0.155997	0.157132	0.992776	0.320819	0.608377	all_samples_summits_27990	chr8	105290850	105291350	+	intron (NM_001357379, intron 8 of 12)	intron (NM_001357379, intron 8 of 12)	-1572	NM_028888	74356	Mm.204876	NM_028888	ENSMUSG00000014837	4931428F04Rik	AI426165|Kiaa0895l	RIKEN cDNA 4931428F04 gene	protein-coding
chr8_105292388_105292888	187.944	-0.249001	0.178096	-1.39813	0.162074	0.436168	all_samples_summits_27991	chr8	105292388	105292888	+	intron (NM_001357379, intron 7 of 12)	intron (NM_001357379, intron 7 of 12)	-3110	NM_028888	74356	Mm.204876	NM_028888	ENSMUSG00000014837	4931428F04Rik	AI426165|Kiaa0895l	RIKEN cDNA 4931428F04 gene	protein-coding
chr8_105294717_105295217	95.0272	0.127122	0.249624	0.509254	0.610574	0.816392	all_samples_summits_27992	chr8	105294717	105295217	+	exon (NM_177788, exon 4 of 14)	exon (NM_177788, exon 4 of 14)	1146	NM_001357379	277978	Mm.40228	NM_177788	ENSMUSG00000043251	Exoc3l	C730015A04Rik|Exoc3l1	exocyst complex component 3-like	protein-coding
chr8_105297397_105297897	205.742	0.124942	0.13293	0.939907	0.347265	0.631745	all_samples_summits_27993	chr8	105297397	105297897	+	promoter-TSS (NM_148952)	promoter-TSS (NM_148952)	-16	NM_148952	104394	Mm.34554	NM_148952	ENSMUSG00000014859	E2f4	2010111M04Rik|AI427446	E2F transcription factor 4	protein-coding
chr8_105303799_105304299	139.336	0.0973258	0.19755	0.492663	0.622251	0.823181	all_samples_summits_27994	chr8	105303799	105304299	+	intron (NM_148952, intron 7 of 9)	intron (NM_148952, intron 7 of 9)	-1552	NM_172760	234683	Mm.237966	NM_172760	ENSMUSG00000014791	Elmo3	9930107J06|BC058752|CED-12|Ced12	engulfment and cell motility 3	protein-coding
chr8_105305289_105305789	391.225	0.0390493	0.0932856	0.418599	0.675509	0.853701	all_samples_summits_27995	chr8	105305289	105305789	+	promoter-TSS (NM_172760)	promoter-TSS (NM_172760)	-62	NM_172760	234683	Mm.237966	NM_172760	ENSMUSG00000014791	Elmo3	9930107J06|BC058752|CED-12|Ced12	engulfment and cell motility 3	protein-coding
chr8_105306106_105306606	127.722	-0.0576823	0.151144	-0.381638	0.70273	0.868238	all_samples_summits_27996	chr8	105306106	105306606	+	TTS (NM_148952)	TTS (NM_148952)	755	NM_172760	234683	Mm.237966	NM_172760	ENSMUSG00000014791	Elmo3	9930107J06|BC058752|CED-12|Ced12	engulfment and cell motility 3	protein-coding
chr8_105317859_105318359	279.581	0.200112	0.134191	1.49125	0.135895	0.399792	all_samples_summits_27997	chr8	105317859	105318359	+	intron (NM_001368409, intron 2 of 4)	intron (NM_001368409, intron 2 of 4)	8159	NM_001368408	234684	Mm.381717	NM_177449	ENSMUSG00000041679	Lrrc29	A630024J02Rik|FBL9|FBXL9	leucine rich repeat containing 29	protein-coding
chr8_105318722_105319222	322.421	0.213346	0.112193	1.90159	0.0572248	0.257243	all_samples_summits_27998	chr8	105318722	105319222	+	intron (NM_001368409, intron 2 of 4)	intron (NM_001368409, intron 2 of 4)	7296	NM_001368408	234684	Mm.381717	NM_177449	ENSMUSG00000041679	Lrrc29	A630024J02Rik|FBL9|FBXL9	leucine rich repeat containing 29	protein-coding
chr8_105326078_105326578	359.354	0.00307626	0.112019	0.027462	0.978091	0.991964	all_samples_summits_27999	chr8	105326078	105326578	+	promoter-TSS (NM_025486)	promoter-TSS (NM_025486)	-36	NM_025486	66320	Mm.29990	NM_025486	ENSMUSG00000014856	Tmem208	1700006C06Rik|2610030K20Rik|Hspc171	transmembrane protein 208	protein-coding
chr8_105339821_105340321	245.801	-0.219726	0.112943	-1.94546	0.0517199	0.244335	all_samples_summits_28000	chr8	105339821	105340321	+	intron (NM_177699, intron 1 of 21)	intron (NM_177699, intron 1 of 21)	7899	NM_177699	234686	Mm.87724	NM_177699	ENSMUSG00000014778	Fhod1	BC017144|FHOS|FHOS1	formin homology 2 domain containing 1	protein-coding
chr8_105343757_105344257	83.6904	-0.399147	0.198435	-2.01147	0.0442754	0.225528	all_samples_summits_28001	chr8	105343757	105344257	+	intron (NM_177699, intron 1 of 21)	intron (NM_177699, intron 1 of 21)	3963	NM_177699	234686	Mm.87724	NM_177699	ENSMUSG00000014778	Fhod1	BC017144|FHOS|FHOS1	formin homology 2 domain containing 1	protein-coding
chr8_105344947_105345447	125.301	-0.228383	0.182787	-1.24945	0.2115	0.498571	all_samples_summits_28002	chr8	105344947	105345447	+	intron (NM_177699, intron 1 of 21)	intron (NM_177699, intron 1 of 21)	2773	NM_177699	234686	Mm.87724	NM_177699	ENSMUSG00000014778	Fhod1	BC017144|FHOS|FHOS1	formin homology 2 domain containing 1	protein-coding
chr8_105346481_105346981	111.208	0.0691782	0.163847	0.422212	0.67287	0.852228	all_samples_summits_28003	chr8	105346481	105346981	+	intron (NM_177699, intron 1 of 21)	intron (NM_177699, intron 1 of 21)	1239	NM_177699	234686	Mm.87724	NM_177699	ENSMUSG00000014778	Fhod1	BC017144|FHOS|FHOS1	formin homology 2 domain containing 1	protein-coding
chr8_105347043_105347543	389.297	-0.0245867	0.130738	-0.188062	0.850828	0.940829	all_samples_summits_28004	chr8	105347043	105347543	+	promoter-TSS (NM_001081332)	promoter-TSS (NM_001081332)	677	NM_177699	234686	Mm.87724	NM_177699	ENSMUSG00000014778	Fhod1	BC017144|FHOS|FHOS1	formin homology 2 domain containing 1	protein-coding
chr8_105347761_105348261	517.094	0.106551	0.0915567	1.16377	0.244518	0.532862	all_samples_summits_28005	chr8	105347761	105348261	+	promoter-TSS (NM_177699)	promoter-TSS (NM_177699)	-41	NM_177699	234686	Mm.87724	NM_177699	ENSMUSG00000014778	Fhod1	BC017144|FHOS|FHOS1	formin homology 2 domain containing 1	protein-coding
chr8_105348320_105348820	133.661	-0.43969	0.17053	-2.57837	0.00992683	0.102297	all_samples_summits_28006	chr8	105348320	105348820	+	promoter-TSS (NM_177699)	promoter-TSS (NM_177699)	312	NM_001081332	277973	Mm.334766	NM_001081332	ENSMUSG00000014786	Slc9a5	Gm696	solute carrier family 9 (sodium/hydrogen exchanger), member 5	protein-coding
chr8_105349081_105349581	78.7434	0.227394	0.237948	0.955647	0.33925	0.624702	all_samples_summits_28007	chr8	105349081	105349581	+	5' UTR (NM_001081332, exon 1 of 16)	5' UTR (NM_001081332, exon 1 of 16)	1073	NM_001081332	277973	Mm.334766	NM_001081332	ENSMUSG00000014786	Slc9a5	Gm696	solute carrier family 9 (sodium/hydrogen exchanger), member 5	protein-coding
chr8_105378600_105379100	78.5658	-0.585856	0.21035	-2.78514	0.00535043	0.0731622	all_samples_summits_28008	chr8	105378600	105379100	+	exon (NM_001364406, exon 14 of 23)	exon (NM_001364406, exon 14 of 23)	3623	NM_001081333	102075	Mm.32034	NM_175321	ENSMUSG00000014782	Plekhg4	4931414L13Rik|AI448583	pleckstrin homology domain containing, family G (with RhoGef domain) member 4	protein-coding
chr8_105387109_105387609	84.4103	-0.293431	0.285256	-1.02866	0.30364	0.591136	all_samples_summits_28009	chr8	105387109	105387609	+	exon (NM_001301173, exon 12 of 16)	exon (NM_001301173, exon 12 of 16)	12132	NM_001081333	102075	Mm.32034	NM_175321	ENSMUSG00000014782	Plekhg4	4931414L13Rik|AI448583	pleckstrin homology domain containing, family G (with RhoGef domain) member 4	protein-coding
chr8_105393784_105394284	147.613	-0.199782	0.216474	-0.922888	0.356065	0.63845	all_samples_summits_28010	chr8	105393784	105394284	+	intron (NM_177791, intron 4 of 16)	intron (NM_177791, intron 4 of 16)	18807	NM_001081333	102075	Mm.32034	NM_175321	ENSMUSG00000014782	Plekhg4	4931414L13Rik|AI448583	pleckstrin homology domain containing, family G (with RhoGef domain) member 4	protein-coding
chr8_105397691_105398191	66.8196	-0.293395	0.243093	-1.20692	0.227461	0.516142	all_samples_summits_28011	chr8	105397691	105398191	+	intron (NM_177791, intron 2 of 16)	intron (NM_177791, intron 2 of 16)	15561	NM_177791	279499	Mm.67628	NM_177791	ENSMUSG00000051648	Kctd19	4922504H04Rik	potassium channel tetramerisation domain containing 19	protein-coding
chr8_105403102_105403602	90.469	-0.16551	0.188895	-0.8762	0.380921	0.659908	all_samples_summits_28012	chr8	105403102	105403602	+	intron (NM_177791, intron 2 of 16)	URR1B|DNA|hAT-Charlie	10150	NM_177791	279499	Mm.67628	NM_177791	ENSMUSG00000051648	Kctd19	4922504H04Rik	potassium channel tetramerisation domain containing 19	protein-coding
chr8_105413405_105413905	73.1788	-0.0569101	0.226866	-0.250853	0.801928	0.918371	all_samples_summits_28013	chr8	105413405	105413905	+	promoter-TSS (NM_001301173)	promoter-TSS (NM_001301173)	33	NM_001170788	270091	Mm.212709	NM_001033371	ENSMUSG00000054320	Lrrc36	BC036564	leucine rich repeat containing 36	protein-coding
chr8_105453234_105453734	51.053	-0.330402	0.260758	-1.26708	0.205126	0.490765	all_samples_summits_28014	chr8	105453234	105453734	+	intron (NM_001033371, intron 6 of 10)	intron (NM_001033371, intron 6 of 10)	17938	NM_026481	67971	Mm.29358	NM_026481	ENSMUSG00000014846	Tppp3	2700055K07Rik|CGI-38|Ceacam9|mmCGM8	tubulin polymerization-promoting protein family member 3	protein-coding
chr8_105461308_105461808	343.152	0.328922	0.129006	2.54966	0.0107827	0.107109	all_samples_summits_28015	chr8	105461308	105461808	+	intron (NM_001033371, intron 10 of 10)	intron (NM_001033371, intron 10 of 10)	9864	NM_026481	67971	Mm.29358	NM_026481	ENSMUSG00000014846	Tppp3	2700055K07Rik|CGI-38|Ceacam9|mmCGM8	tubulin polymerization-promoting protein family member 3	protein-coding
chr8_105461999_105462499	112.088	0.461265	0.202951	2.27279	0.0230389	0.160345	all_samples_summits_28016	chr8	105461999	105462499	+	intron (NM_001033371, intron 10 of 10)	intron (NM_001033371, intron 10 of 10)	9173	NM_026481	67971	Mm.29358	NM_026481	ENSMUSG00000014846	Tppp3	2700055K07Rik|CGI-38|Ceacam9|mmCGM8	tubulin polymerization-promoting protein family member 3	protein-coding
chr8_105471204_105471704	494.723	0.15695	0.0841706	1.86466	0.0622288	0.26783	all_samples_summits_28017	chr8	105471204	105471704	+	promoter-TSS (NM_026481)	promoter-TSS (NM_026481)	-32	NM_026481	67971	Mm.29358	NM_026481	ENSMUSG00000014846	Tppp3	2700055K07Rik|CGI-38|Ceacam9|mmCGM8	tubulin polymerization-promoting protein family member 3	protein-coding
chr8_105474176_105474676	185.087	0.130632	0.163849	0.797272	0.425293	0.694569	all_samples_summits_28018	chr8	105474176	105474676	+	intron (NM_001357252, intron 7 of 10)	intron (NM_001357252, intron 7 of 10)	-3004	NM_026481	67971	Mm.29358	NM_026481	ENSMUSG00000014846	Tppp3	2700055K07Rik|CGI-38|Ceacam9|mmCGM8	tubulin polymerization-promoting protein family member 3	protein-coding
chr8_105476964_105477464	62.2183	0.143657	0.26541	0.541265	0.588325	0.803902	all_samples_summits_28019	chr8	105476964	105477464	+	intron (NM_001357252, intron 3 of 10)	intron (NM_001357252, intron 3 of 10)	-5792	NM_026481	67971	Mm.29358	NM_026481	ENSMUSG00000014846	Tppp3	2700055K07Rik|CGI-38|Ceacam9|mmCGM8	tubulin polymerization-promoting protein family member 3	protein-coding
chr8_105479381_105479881	78.5551	-0.170096	0.269618	-0.630877	0.528121	0.765559	all_samples_summits_28020	chr8	105479381	105479881	+	intron (NM_001357252, intron 2 of 10)	intron (NM_001357252, intron 2 of 10)	4796	NM_001357252	70796	Mm.100917	NM_175160	ENSMUSG00000039199	Zdhhc1	4432412D04Rik|DHHC-1	zinc finger, DHHC domain containing 1	protein-coding
chr8_105494585_105495085	242.138	0.205982	0.125242	1.64467	0.100038	0.342092	all_samples_summits_28021	chr8	105494585	105495085	+	intron (NM_175160, intron 1 of 13)	intron (NM_175160, intron 1 of 13)	2067	NM_175160	70796	Mm.100917	NM_175160	ENSMUSG00000039199	Zdhhc1	4432412D04Rik|DHHC-1	zinc finger, DHHC domain containing 1	protein-coding
chr8_105495689_105496189	129.781	0.254286	0.160763	1.58174	0.113708	0.3653	all_samples_summits_28022	chr8	105495689	105496189	+	intron (NM_175160, intron 1 of 13)	MIR|SINE|MIR	963	NM_175160	70796	Mm.100917	NM_175160	ENSMUSG00000039199	Zdhhc1	4432412D04Rik|DHHC-1	zinc finger, DHHC domain containing 1	protein-coding
chr8_105496596_105497096	251.616	-0.0424481	0.115489	-0.367551	0.713208	0.873074	all_samples_summits_28023	chr8	105496596	105497096	+	promoter-TSS (NM_175160)	promoter-TSS (NM_175160)	56	NM_175160	70796	Mm.100917	NM_175160	ENSMUSG00000039199	Zdhhc1	4432412D04Rik|DHHC-1	zinc finger, DHHC domain containing 1	protein-coding
chr8_105514605_105515105	44.0954	-1.08039	0.345863	-3.12375	0.00178565	0.0411365	all_samples_summits_28024	chr8	105514605	105515105	+	Intergenic	L2|LINE|L2	-3891	NM_008289	15484	Mm.5079	NM_008289	ENSMUSG00000031891	Hsd11b2	11HSD2	hydroxysteroid 11-beta dehydrogenase 2	protein-coding
chr8_105515910_105516410	202.705	-0.103952	0.128306	-0.810187	0.417833	0.688915	all_samples_summits_28025	chr8	105515910	105516410	+	Intergenic	Intergenic	-2586	NM_008289	15484	Mm.5079	NM_008289	ENSMUSG00000031891	Hsd11b2	11HSD2	hydroxysteroid 11-beta dehydrogenase 2	protein-coding
chr8_105516521_105517021	105.4	-0.16689	0.208286	-0.801254	0.422985	0.692626	all_samples_summits_28026	chr8	105516521	105517021	+	Intergenic	Intergenic	-1975	NM_008289	15484	Mm.5079	NM_008289	ENSMUSG00000031891	Hsd11b2	11HSD2	hydroxysteroid 11-beta dehydrogenase 2	protein-coding
chr8_105518252_105518752	221.867	0.118883	0.12092	0.983147	0.325535	0.612641	all_samples_summits_28027	chr8	105518252	105518752	+	promoter-TSS (NM_008289)	promoter-TSS (NM_008289)	-244	NM_008289	15484	Mm.5079	NM_008289	ENSMUSG00000031891	Hsd11b2	11HSD2	hydroxysteroid 11-beta dehydrogenase 2	protein-coding
chr8_105518885_105519385	426.871	0.0174316	0.0946233	0.184221	0.85384	0.942241	all_samples_summits_28028	chr8	105518885	105519385	+	intron (NM_008289, intron 1 of 4)	CpG	389	NM_008289	15484	Mm.5079	NM_008289	ENSMUSG00000031891	Hsd11b2	11HSD2	hydroxysteroid 11-beta dehydrogenase 2	protein-coding
chr8_105520526_105521026	130.373	0.0252289	0.187523	0.134538	0.892977	0.957947	all_samples_summits_28029	chr8	105520526	105521026	+	intron (NM_008289, intron 1 of 4)	intron (NM_008289, intron 1 of 4)	2030	NM_008289	15484	Mm.5079	NM_008289	ENSMUSG00000031891	Hsd11b2	11HSD2	hydroxysteroid 11-beta dehydrogenase 2	protein-coding
chr8_105522348_105522848	100.322	0.0679824	0.243928	0.278698	0.780476	0.906696	all_samples_summits_28030	chr8	105522348	105522848	+	exon (NM_008289, exon 3 of 5)	exon (NM_008289, exon 3 of 5)	3852	NM_008289	15484	Mm.5079	NM_008289	ENSMUSG00000031891	Hsd11b2	11HSD2	hydroxysteroid 11-beta dehydrogenase 2	protein-coding
chr8_105531719_105532219	54.4311	-0.307713	0.233128	-1.31993	0.186858	0.467615	all_samples_summits_28031	chr8	105531719	105532219	+	intron (NM_013477, intron 2 of 7)	intron (NM_013477, intron 2 of 7)	13223	NM_008289	15484	Mm.5079	NM_008289	ENSMUSG00000031891	Hsd11b2	11HSD2	hydroxysteroid 11-beta dehydrogenase 2	protein-coding
chr8_105533348_105533848	101.329	-0.0131297	0.200929	-0.0653452	0.947899	0.980882	all_samples_summits_28032	chr8	105533348	105533848	+	intron (NM_013477, intron 2 of 7)	intron (NM_013477, intron 2 of 7)	14852	NM_008289	15484	Mm.5079	NM_008289	ENSMUSG00000031891	Hsd11b2	11HSD2	hydroxysteroid 11-beta dehydrogenase 2	protein-coding
chr8_105533892_105534392	89.2211	-0.1074	0.230914	-0.46511	0.641853	0.834947	all_samples_summits_28033	chr8	105533892	105534392	+	intron (NM_013477, intron 2 of 7)	intron (NM_013477, intron 2 of 7)	15396	NM_008289	15484	Mm.5079	NM_008289	ENSMUSG00000031891	Hsd11b2	11HSD2	hydroxysteroid 11-beta dehydrogenase 2	protein-coding
chr8_105537933_105538433	73.6784	-0.221795	0.229719	-0.965504	0.334293	0.620446	all_samples_summits_28034	chr8	105537933	105538433	+	intron (NM_013477, intron 2 of 7)	intron (NM_013477, intron 2 of 7)	19437	NM_008289	15484	Mm.5079	NM_008289	ENSMUSG00000031891	Hsd11b2	11HSD2	hydroxysteroid 11-beta dehydrogenase 2	protein-coding
chr8_105538871_105539371	85.7854	-0.184813	0.269565	-0.685596	0.492968	0.742321	all_samples_summits_28035	chr8	105538871	105539371	+	intron (NM_013477, intron 2 of 7)	intron (NM_013477, intron 2 of 7)	20375	NM_008289	15484	Mm.5079	NM_008289	ENSMUSG00000031891	Hsd11b2	11HSD2	hydroxysteroid 11-beta dehydrogenase 2	protein-coding
chr8_105546291_105546791	264.282	0.0633165	0.147035	0.430622	0.666744	0.849092	all_samples_summits_28036	chr8	105546291	105546791	+	intron (NM_013477, intron 1 of 7)	intron (NM_013477, intron 1 of 7)	19523	NM_013477	11972	Mm.17708	NM_013477	ENSMUSG00000013160	Atp6v0d1	AI267038|Ac39|Atp6d|P39|VATX|Vma6	ATPase, H+ transporting, lysosomal V0 subunit D1	protein-coding
chr8_105554022_105554522	86.1047	0.374304	0.209962	1.78272	0.0746314	0.294835	all_samples_summits_28037	chr8	105554022	105554522	+	intron (NM_013477, intron 1 of 7)	intron (NM_013477, intron 1 of 7)	11792	NM_013477	11972	Mm.17708	NM_013477	ENSMUSG00000013160	Atp6v0d1	AI267038|Ac39|Atp6d|P39|VATX|Vma6	ATPase, H+ transporting, lysosomal V0 subunit D1	protein-coding
chr8_105564119_105564619	109.136	-0.13596	0.177407	-0.766373	0.443454	0.706927	all_samples_summits_28038	chr8	105564119	105564619	+	intron (NM_013477, intron 1 of 7)	intron (NM_013477, intron 1 of 7)	1695	NM_013477	11972	Mm.17708	NM_013477	ENSMUSG00000013160	Atp6v0d1	AI267038|Ac39|Atp6d|P39|VATX|Vma6	ATPase, H+ transporting, lysosomal V0 subunit D1	protein-coding
chr8_105565283_105565783	134.863	0.179344	0.167388	1.07143	0.283976	0.572714	all_samples_summits_28039	chr8	105565283	105565783	+	intron (NM_013477, intron 1 of 7)	CpG	531	NM_013477	11972	Mm.17708	NM_013477	ENSMUSG00000013160	Atp6v0d1	AI267038|Ac39|Atp6d|P39|VATX|Vma6	ATPase, H+ transporting, lysosomal V0 subunit D1	protein-coding
chr8_105565913_105566413	446.986	0.213699	0.0816772	2.61638	0.00888669	0.096741	all_samples_summits_28040	chr8	105565913	105566413	+	promoter-TSS (NM_013477)	promoter-TSS (NM_013477)	-99	NM_013477	11972	Mm.17708	NM_013477	ENSMUSG00000013160	Atp6v0d1	AI267038|Ac39|Atp6d|P39|VATX|Vma6	ATPase, H+ transporting, lysosomal V0 subunit D1	protein-coding
chr8_105566603_105567103	71.3689	-0.334273	0.239176	-1.39761	0.162232	0.436378	all_samples_summits_28041	chr8	105566603	105567103	+	promoter-TSS (NM_013477)	promoter-TSS (NM_013477)	-789	NM_013477	11972	Mm.17708	NM_013477	ENSMUSG00000013160	Atp6v0d1	AI267038|Ac39|Atp6d|P39|VATX|Vma6	ATPase, H+ transporting, lysosomal V0 subunit D1	protein-coding
chr8_105571741_105572241	63.3365	-0.611045	0.249186	-2.45216	0.0142	0.124357	all_samples_summits_28042	chr8	105571741	105572241	+	intron (NM_001271806, intron 1 of 4)	intron (NM_001271806, intron 1 of 4)	-3690	NM_007427	11604	Mm.441696	NM_007427	ENSMUSG00000005705	Agrp	Agrt|Art	agouti related neuropeptide	protein-coding
chr8_105593742_105594242	70.7159	0.0897695	0.312605	0.287166	0.773985	0.903358	all_samples_summits_28043	chr8	105593742	105594242	+	Intergenic	Intergenic	-11237	NM_001081241	75687	Mm.41261	NM_001081241	ENSMUSG00000038604	Ripor1	2310066E14Rik|AI837433|Fam65a	RHO family interacting cell polarization regulator 1	protein-coding
chr8_105594786_105595286	68.8848	-0.331874	0.228626	-1.4516	0.146613	0.415014	all_samples_summits_28044	chr8	105594786	105595286	+	Intergenic	Intergenic	-10193	NM_001081241	75687	Mm.41261	NM_001081241	ENSMUSG00000038604	Ripor1	2310066E14Rik|AI837433|Fam65a	RHO family interacting cell polarization regulator 1	protein-coding
chr8_105596521_105597021	332.663	0.133427	0.10464	1.27511	0.20227	0.487198	all_samples_summits_28045	chr8	105596521	105597021	+	Intergenic	Intergenic	-8458	NM_001081241	75687	Mm.41261	NM_001081241	ENSMUSG00000038604	Ripor1	2310066E14Rik|AI837433|Fam65a	RHO family interacting cell polarization regulator 1	protein-coding
chr8_105604989_105605489	300.405	0.0260527	0.114453	0.227627	0.819936	0.926459	all_samples_summits_28046	chr8	105604989	105605489	+	promoter-TSS (NM_001081241)	promoter-TSS (NM_001081241)	10	NM_001081241	75687	Mm.41261	NM_001081241	ENSMUSG00000038604	Ripor1	2310066E14Rik|AI837433|Fam65a	RHO family interacting cell polarization regulator 1	protein-coding
chr8_105606403_105606903	311.434	0.1813	0.119419	1.51818	0.128969	0.388777	all_samples_summits_28047	chr8	105606403	105606903	+	intron (NM_001081241, intron 1 of 21)	intron (NM_001081241, intron 1 of 21)	1424	NM_001081241	75687	Mm.41261	NM_001081241	ENSMUSG00000038604	Ripor1	2310066E14Rik|AI837433|Fam65a	RHO family interacting cell polarization regulator 1	protein-coding
chr8_105612947_105613447	58.0867	0.118025	0.254872	0.463077	0.643309	0.835547	all_samples_summits_28048	chr8	105612947	105613447	+	intron (NM_001081241, intron 1 of 21)	intron (NM_001081241, intron 1 of 21)	-2269	NR_035492	100316712		NR_035492	ENSMUSG00000089432	Mir1966	mir-1966|mmu-mir-1966	microRNA 1966	ncRNA
chr8_105613917_105614417	99.0777	-0.0453514	0.18683	-0.242742	0.808205	0.921079	all_samples_summits_28049	chr8	105613917	105614417	+	intron (NM_001081241, intron 1 of 21)	CpG	-1299	NR_035492	100316712		NR_035492	ENSMUSG00000089432	Mir1966	mir-1966|mmu-mir-1966	microRNA 1966	ncRNA
chr8_105622352_105622852	129.772	0.190652	0.159876	1.1925	0.233064	0.52207	all_samples_summits_28050	chr8	105622352	105622852	+	TTS (NM_001081241)	TTS (NM_001081241)	7136	NR_035492	100316712		NR_035492	ENSMUSG00000089432	Mir1966	mir-1966|mmu-mir-1966	microRNA 1966	ncRNA
chr8_105636545_105637045	413.305	0.0832937	0.130332	0.639089	0.522765	0.762472	all_samples_summits_28051	chr8	105636545	105637045	+	intron (NM_181322, intron 1 of 11)	CpG	257	NM_181322	13018	Mm.269474	NM_181322	ENSMUSG00000005698	Ctcf	AW108038	CCCTC-binding factor	protein-coding
chr8_105637169_105637669	122.077	-0.0709001	0.163721	-0.433055	0.664975	0.848026	all_samples_summits_28052	chr8	105637169	105637669	+	promoter-TSS (NR_151743)	promoter-TSS (NR_151743)	55	NR_151742	546100	Mm.471801	NR_151742	ENSMUSG00000098120	Gm5914	-	predicted gene 5914	ncRNA
chr8_105639760_105640260	46.2083	-0.79572	0.322122	-2.47024	0.0135022	0.121545	all_samples_summits_28053	chr8	105639760	105640260	+	intron (NM_181322, intron 1 of 11)	B1_Mur1|SINE|Alu	-2536	NR_151742	546100	Mm.471801	NR_151742	ENSMUSG00000098120	Gm5914	-	predicted gene 5914	ncRNA
chr8_105700622_105701122	299.247	0.121416	0.12146	0.999632	0.317489	0.605111	all_samples_summits_28054	chr8	105700622	105701122	+	promoter-TSS (NM_001047435)	promoter-TSS (NM_001047435)	-276	NM_001047436	56513	Mm.472753	NM_019695	ENSMUSG00000005699	Pard6a	0710008C04Rik|2610010A15Rik|PAR-6A|PAR6alpha|Par-6|Par6|Par6c|TAX40|Tip-40	par-6 family cell polarity regulator alpha	protein-coding
chr8_105701360_105701860	282.23	0.322494	0.12178	2.64816	0.00809314	0.0922058	all_samples_summits_28055	chr8	105701360	105701860	+	promoter-TSS (NM_001047435)	promoter-TSS (NM_001047435)	-37	NM_001286345	56513	Mm.472753	NM_019695	ENSMUSG00000005699	Pard6a	0710008C04Rik|2610010A15Rik|PAR-6A|PAR6alpha|Par-6|Par6|Par6c|TAX40|Tip-40	par-6 family cell polarity regulator alpha	protein-coding
chr8_105707976_105708476	126.577	0.228454	0.179652	1.27165	0.203498	0.488803	all_samples_summits_28056	chr8	105707976	105708476	+	promoter-TSS (NM_027655)	promoter-TSS (NM_027655)	-18	NM_198299	102124	Mm.276087	NM_198299	ENSMUSG00000013155	Enkd1	AI606951|E130303B06Rik	enkurin domain containing 1	protein-coding
chr8_105714120_105714620	79.3432	0.0378032	0.197759	0.191157	0.848402	0.939648	all_samples_summits_28057	chr8	105714120	105714620	+	3' UTR (NM_001368385, exon 4 of 4)	3' UTR (NM_001368385, exon 4 of 4)	6081	NM_027655	71046	Mm.280888	NM_027655	ENSMUSG00000013158	4933405L10Rik	-	RIKEN cDNA 4933405L10 gene	protein-coding
chr8_105746008_105746508	212.707	0.0897899	0.132893	0.675655	0.49926	0.746813	all_samples_summits_28058	chr8	105746008	105746508	+	intron (NM_001368386, intron 1 of 3)	intron (NM_001368386, intron 1 of 3)	12349	NM_001368386	70575	Mm.40954	NM_027469	ENSMUSG00000013150	Gfod2	5730466C23Rik	glucose-fructose oxidoreductase domain containing 2	protein-coding
chr8_105750508_105751008	279.28	0.0145952	0.114012	0.128014	0.898138	0.960234	all_samples_summits_28059	chr8	105750508	105751008	+	intron (NM_001368386, intron 1 of 3)	intron (NM_001368386, intron 1 of 3)	7849	NM_001368386	70575	Mm.40954	NM_027469	ENSMUSG00000013150	Gfod2	5730466C23Rik	glucose-fructose oxidoreductase domain containing 2	protein-coding
chr8_105758402_105758902	323.461	0.256502	0.112276	2.28456	0.0223386	0.157942	all_samples_summits_28060	chr8	105758402	105758902	+	promoter-TSS (NM_001368385)	promoter-TSS (NM_001368385)	-45	NM_027469	70575	Mm.40954	NM_027469	ENSMUSG00000013150	Gfod2	5730466C23Rik	glucose-fructose oxidoreductase domain containing 2	protein-coding
chr8_105793990_105794490	208.401	0.0886973	0.161657	0.548674	0.583229	0.800794	all_samples_summits_28061	chr8	105793990	105794490	+	intron (NM_145824, intron 3 of 13)	intron (NM_145824, intron 3 of 13)	32968	NM_145824	74334	Mm.4206	NM_145824	ENSMUSG00000037415	Ranbp10	4432417N03Rik	RAN binding protein 10	protein-coding
chr8_105795752_105796252	300.339	-0.229089	0.101276	-2.26203	0.0236955	0.162629	all_samples_summits_28062	chr8	105795752	105796252	+	intron (NM_145824, intron 3 of 13)	B1_Mur2|SINE|Alu	31206	NM_145824	74334	Mm.4206	NM_145824	ENSMUSG00000037415	Ranbp10	4432417N03Rik	RAN binding protein 10	protein-coding
chr8_105799440_105799940	168.356	0.173333	0.162359	1.06759	0.285707	0.574311	all_samples_summits_28063	chr8	105799440	105799940	+	intron (NM_145824, intron 3 of 13)	intron (NM_145824, intron 3 of 13)	27518	NM_145824	74334	Mm.4206	NM_145824	ENSMUSG00000037415	Ranbp10	4432417N03Rik	RAN binding protein 10	protein-coding
chr8_105805280_105805780	55.7828	-0.318233	0.31937	-0.996439	0.319037	0.606698	all_samples_summits_28064	chr8	105805280	105805780	+	intron (NM_145824, intron 3 of 13)	intron (NM_145824, intron 3 of 13)	21678	NM_145824	74334	Mm.4206	NM_145824	ENSMUSG00000037415	Ranbp10	4432417N03Rik	RAN binding protein 10	protein-coding
chr8_105808418_105808918	63.0909	-1.10146	0.349446	-3.15202	0.00162145	0.0391386	all_samples_summits_28065	chr8	105808418	105808918	+	intron (NM_145824, intron 2 of 13)	intron (NM_145824, intron 2 of 13)	18540	NM_145824	74334	Mm.4206	NM_145824	ENSMUSG00000037415	Ranbp10	4432417N03Rik	RAN binding protein 10	protein-coding
chr8_105826349_105826849	109.913	-0.0895857	0.193796	-0.462268	0.643889	0.83591	all_samples_summits_28066	chr8	105826349	105826849	+	intron (NM_145824, intron 1 of 13)	intron (NM_145824, intron 1 of 13)	609	NM_145824	74334	Mm.4206	NM_145824	ENSMUSG00000037415	Ranbp10	4432417N03Rik	RAN binding protein 10	protein-coding
chr8_105827126_105827626	705.87	0.144208	0.0822911	1.75241	0.0797038	0.30455	all_samples_summits_28067	chr8	105827126	105827626	+	promoter-TSS (NM_024445)	promoter-TSS (NM_024445)	-168	NM_145824	74334	Mm.4206	NM_145824	ENSMUSG00000037415	Ranbp10	4432417N03Rik	RAN binding protein 10	protein-coding
chr8_105835296_105835796	89.4401	0.0576692	0.181803	0.317208	0.751086	0.89239	all_samples_summits_28068	chr8	105835296	105835796	+	intron (NM_024445, intron 2 of 15)	intron (NM_024445, intron 2 of 15)	7802	NM_024445	72236	Mm.386810	NM_024445	ENSMUSG00000031893	Tsnaxip1	1700016K08Rik|TXI1	translin-associated factor X (Tsnax) interacting protein 1	protein-coding
chr8_105851796_105852296	120.297	0.449483	0.173258	2.5943	0.00947846	0.0997457	all_samples_summits_28069	chr8	105851796	105852296	+	promoter-TSS (NM_177150)	promoter-TSS (NM_177150)	-38	NM_177150	320394	Mm.334775	NM_177150	ENSMUSG00000036672	Cenpt	G630055P03Rik	centromere protein T	protein-coding
chr8_105854830_105855330	367.992	0.0963278	0.094808	1.01603	0.309615	0.597306	all_samples_summits_28070	chr8	105854830	105855330	+	promoter-TSS (NM_021513)	promoter-TSS (NM_021513)	-23	NM_021513	59016	Mm.286598	NM_021513	ENSMUSG00000036442	Thap11	2810036E22Rik|AB041579|CTG-B43a|CTG-B45d|Ronin	THAP domain containing 11	protein-coding
chr8_105860300_105860800	714.741	0.232095	0.0731929	3.17101	0.0015191	0.0378175	all_samples_summits_28071	chr8	105860300	105860800	+	promoter-TSS (NM_026532)	promoter-TSS (NM_026532)	17	NM_001357229	68051	Mm.455474	NM_026532	ENSMUSG00000008450	Nutf2	2700067I02Rik|AI115459|AI413596|AW546000|Ntf2|Ntf3|PP15	nuclear transport factor 2	protein-coding
chr8_105861989_105862489	48.7023	-0.669579	0.3081	-2.17325	0.0297615	0.183063	all_samples_summits_28072	chr8	105861989	105862489	+	intron (NM_001357230, intron 1 of 4)	intron (NM_001357230, intron 1 of 4)	1364	NM_001357230	68051	Mm.455474	NM_026532	ENSMUSG00000008450	Nutf2	2700067I02Rik|AI115459|AI413596|AW546000|Ntf2|Ntf3|PP15	nuclear transport factor 2	protein-coding
chr8_105880646_105881146	110.387	0.24392	0.187691	1.29958	0.193745	0.476718	all_samples_summits_28073	chr8	105880646	105881146	+	promoter-TSS (NM_181594)	promoter-TSS (NM_181594)	15	NM_001301100	234699	Mm.28979	NM_181594	ENSMUSG00000036270	Edc4	BC022641	enhancer of mRNA decapping 4	protein-coding
chr8_105900143_105900643	311.977	0.167873	0.10635	1.5785	0.11445	0.366373	all_samples_summits_28074	chr8	105900143	105900643	+	promoter-TSS (NM_173432)	promoter-TSS (NM_173432)	-81	NM_173432	244631	Mm.27627	NM_173432	ENSMUSG00000048310	Pskh1	AW539964|E130013P03Rik|b2b1230Clo	protein serine kinase H1	protein-coding
chr8_105936848_105937348	291.281	0.167913	0.141076	1.19023	0.233955	0.522907	all_samples_summits_28075	chr8	105936848	105937348	+	intron (NM_013640, intron 4 of 7)	intron (NM_013640, intron 4 of 7)	1294	NM_013640	19171	Mm.787	NM_013640	ENSMUSG00000031897	Psmb10	Mecl-1|Mecl1	proteasome (prosome, macropain) subunit, beta type 10	protein-coding
chr8_105938212_105938712	100.161	-0.328634	0.19801	-1.65969	0.0969778	0.336587	all_samples_summits_28076	chr8	105938212	105938712	+	promoter-TSS (NM_013640)	promoter-TSS (NM_013640)	-70	NM_013640	19171	Mm.787	NM_013640	ENSMUSG00000031897	Psmb10	Mecl-1|Mecl1	proteasome (prosome, macropain) subunit, beta type 10	protein-coding
chr8_105956554_105957054	161.536	0.320566	0.352803	0.908626	0.363548	0.644842	all_samples_summits_28077	chr8	105956554	105957054	+	intron (NR_045594, intron 3 of 23)	intron (NR_045594, intron 3 of 23)	-5105	NR_106042	102465651		NR_106042	ENSMUSG00000099131	Mir7074	Gm27603|mmu-mir-7074	microRNA 7074	ncRNA
chr8_105959357_105959857	83.9423	-0.181772	0.288422	-0.630229	0.528545	0.765814	all_samples_summits_28078	chr8	105959357	105959857	+	intron (NR_045594, intron 2 of 23)	intron (NR_045594, intron 2 of 23)	6508	NR_045594	20498	Mm.292447	NM_009195	ENSMUSG00000017765	Slc12a4	AW546649|KCC1|RBCKCC1	solute carrier family 12, member 4	protein-coding
chr8_105965301_105965801	203.471	-0.139064	0.115506	-1.20396	0.228605	0.517319	all_samples_summits_28079	chr8	105965301	105965801	+	intron (NR_045594, intron 1 of 23)	intron (NR_045594, intron 1 of 23)	564	NR_045594	20498	Mm.292447	NM_009195	ENSMUSG00000017765	Slc12a4	AW546649|KCC1|RBCKCC1	solute carrier family 12, member 4	protein-coding
chr8_105965835_105966335	242.326	0.023979	0.134312	0.178532	0.858305	0.944496	all_samples_summits_28080	chr8	105965835	105966335	+	promoter-TSS (NM_009195)	promoter-TSS (NM_009195)	30	NR_045594	20498	Mm.292447	NM_009195	ENSMUSG00000017765	Slc12a4	AW546649|KCC1|RBCKCC1	solute carrier family 12, member 4	protein-coding
chr8_105990801_105991301	197.201	-0.0579016	0.142593	-0.406062	0.684697	0.858766	all_samples_summits_28081	chr8	105990801	105991301	+	intron (NM_176913, intron 1 of 11)	intron (NM_176913, intron 1 of 11)	722	NM_001301204	319446	Mm.248357	NM_176913	ENSMUSG00000053687	Dpep2	F630103D06Rik|MBD-2	dipeptidase 2	protein-coding
chr8_105991495_105991995	122.549	-0.0310168	0.189449	-0.163722	0.86995	0.949472	all_samples_summits_28082	chr8	105991495	105991995	+	promoter-TSS (NM_001301205)	promoter-TSS (NM_001301205)	28	NM_001301204	319446	Mm.248357	NM_176913	ENSMUSG00000053687	Dpep2	F630103D06Rik|MBD-2	dipeptidase 2	protein-coding
chr8_106011240_106011740	194.056	0.105975	0.150728	0.703092	0.481999	0.734676	all_samples_summits_28083	chr8	106011240	106011740	+	promoter-TSS (NM_001301176)	promoter-TSS (NM_001301176)	-4	NM_028038	71986	Mm.307515	NM_028038	ENSMUSG00000045538	Ddx28	2410004K13Rik|AI449652|Mddx28	DEAD (Asp-Glu-Ala-Asp) box polypeptide 28	protein-coding
chr8_106022459_106022959	87.042	-0.0218382	0.196496	-0.111138	0.911507	0.966289	all_samples_summits_28084	chr8	106022459	106022959	+	intron (NM_025518, intron 2 of 15)	intron (NM_025518, intron 2 of 15)	-11223	NM_028038	71986	Mm.307515	NM_028038	ENSMUSG00000045538	Ddx28	2410004K13Rik|AI449652|Mddx28	DEAD (Asp-Glu-Ala-Asp) box polypeptide 28	protein-coding
chr8_106058484_106058984	104.694	-0.111711	0.191455	-0.583482	0.559569	0.786086	all_samples_summits_28085	chr8	106058484	106058984	+	promoter-TSS (NM_001368797)	promoter-TSS (NM_001368797)	-84	NM_001368797	18021	Mm.383185	NM_010901	ENSMUSG00000031902	Nfatc3	C80703|D8Ertd281e|NFAT4|NFATx	nuclear factor of activated T cells, cytoplasmic, calcineurin dependent 3	protein-coding
chr8_106059238_106059738	482.53	0.292034	0.100374	2.90945	0.00362066	0.0594008	all_samples_summits_28086	chr8	106059238	106059738	+	promoter-TSS (NM_001368796)	promoter-TSS (NM_001368796)	-102	NM_001368796	18021	Mm.383185	NM_010901	ENSMUSG00000031902	Nfatc3	C80703|D8Ertd281e|NFAT4|NFATx	nuclear factor of activated T cells, cytoplasmic, calcineurin dependent 3	protein-coding
chr8_106059790_106060290	238.39	-0.0280917	0.132414	-0.212151	0.831989	0.932511	all_samples_summits_28087	chr8	106059790	106060290	+	intron (NM_010901, intron 1 of 9)	CpG	450	NM_010901	18021	Mm.383185	NM_010901	ENSMUSG00000031902	Nfatc3	C80703|D8Ertd281e|NFAT4|NFATx	nuclear factor of activated T cells, cytoplasmic, calcineurin dependent 3	protein-coding
chr8_106074250_106074750	52.3691	-0.702731	0.277599	-2.53146	0.0113587	0.110343	all_samples_summits_28088	chr8	106074250	106074750	+	intron (NM_010901, intron 1 of 9)	B1F|SINE|Alu	14910	NM_010901	18021	Mm.383185	NM_010901	ENSMUSG00000031902	Nfatc3	C80703|D8Ertd281e|NFAT4|NFATx	nuclear factor of activated T cells, cytoplasmic, calcineurin dependent 3	protein-coding
chr8_106075444_106075944	57.0072	-0.933439	0.259168	-3.60168	0.000316173	0.016041	all_samples_summits_28089	chr8	106075444	106075944	+	intron (NM_010901, intron 1 of 9)	B4A|SINE|B4	16104	NM_010901	18021	Mm.383185	NM_010901	ENSMUSG00000031902	Nfatc3	C80703|D8Ertd281e|NFAT4|NFATx	nuclear factor of activated T cells, cytoplasmic, calcineurin dependent 3	protein-coding
chr8_106112031_106112531	118.677	0.225539	0.169895	1.32752	0.184336	0.464455	all_samples_summits_28090	chr8	106112031	106112531	+	intron (NM_010901, intron 9 of 9)	RMER6C|LTR|ERVK	-23119	NR_040346	69771	Mm.393274	NR_040344		1810019D21Rik	-	RIKEN cDNA 1810019D21 gene	ncRNA
chr8_106126951_106127451	222.552	-0.0525486	0.135309	-0.388361	0.697749	0.865561	all_samples_summits_28091	chr8	106126951	106127451	+	intron (NM_001368796, intron 10 of 10)	B3A|SINE|B2	-8199	NR_040346	69771	Mm.393274	NR_040344		1810019D21Rik	-	RIKEN cDNA 1810019D21 gene	ncRNA
chr8_106134311_106134811	129.376	-0.246341	0.175197	-1.40608	0.159701	0.432949	all_samples_summits_28092	chr8	106134311	106134811	+	promoter-TSS (NR_040345)	promoter-TSS (NR_040345)	-839	NR_040346	69771	Mm.393274	NR_040344		1810019D21Rik	-	RIKEN cDNA 1810019D21 gene	ncRNA
chr8_106135093_106135593	619.351	0.220412	0.0828807	2.65939	0.00782833	0.0907793	all_samples_summits_28093	chr8	106135093	106135593	+	promoter-TSS (NR_040345)	promoter-TSS (NR_040345)	-57	NR_040346	69771	Mm.393274	NR_040344		1810019D21Rik	-	RIKEN cDNA 1810019D21 gene	ncRNA
chr8_106135613_106136113	338.999	-0.272628	0.130874	-2.08313	0.0372391	0.206328	all_samples_summits_28094	chr8	106135613	106136113	+	intron (NR_040344, intron 1 of 4)	intron (NR_040344, intron 1 of 4)	463	NR_040344	69771	Mm.393274	NR_040344		1810019D21Rik	-	RIKEN cDNA 1810019D21 gene	ncRNA
chr8_106136130_106136630	197.812	-0.13953	0.137682	-1.01342	0.310861	0.598624	all_samples_summits_28095	chr8	106136130	106136630	+	exon (NM_176838, exon 2 of 15)	exon (NM_176838, exon 2 of 15)	594	NM_176838	77411	Mm.183003	NM_176838	ENSMUSG00000084128	Esrp2	9530027K23Rik|Rbm35b	epithelial splicing regulatory protein 2	protein-coding
chr8_106136660_106137160	544.56	0.201773	0.0971071	2.07784	0.0377239	0.207764	all_samples_summits_28096	chr8	106136660	106137160	+	promoter-TSS (NM_176838)	promoter-TSS (NM_176838)	64	NM_176838	77411	Mm.183003	NM_176838	ENSMUSG00000084128	Esrp2	9530027K23Rik|Rbm35b	epithelial splicing regulatory protein 2	protein-coding
chr8_106137214_106137714	213.48	0.228794	0.146693	1.55968	0.118836	0.373317	all_samples_summits_28097	chr8	106137214	106137714	+	promoter-TSS (NM_176838)	promoter-TSS (NM_176838)	-490	NM_176838	77411	Mm.183003	NM_176838	ENSMUSG00000084128	Esrp2	9530027K23Rik|Rbm35b	epithelial splicing regulatory protein 2	protein-coding
chr8_106137996_106138496	370.576	0.139051	0.10831	1.28382	0.199206	0.483898	all_samples_summits_28098	chr8	106137996	106138496	+	non-coding (NR_040345, exon 4 of 4)	non-coding (NR_040345, exon 4 of 4)	-1272	NM_176838	77411	Mm.183003	NM_176838	ENSMUSG00000084128	Esrp2	9530027K23Rik|Rbm35b	epithelial splicing regulatory protein 2	protein-coding
chr8_106138590_106139090	105.63	0.0587214	0.173609	0.338239	0.735183	0.8844	all_samples_summits_28099	chr8	106138590	106139090	+	TTS (NR_040345)	TTS (NR_040345)	-1866	NM_176838	77411	Mm.183003	NM_176838	ENSMUSG00000084128	Esrp2	9530027K23Rik|Rbm35b	epithelial splicing regulatory protein 2	protein-coding
chr8_106140736_106141236	124.719	-0.013899	0.163833	-0.0848362	0.932392	0.974464	all_samples_summits_28100	chr8	106140736	106141236	+	Intergenic	Intergenic	-4012	NM_176838	77411	Mm.183003	NM_176838	ENSMUSG00000084128	Esrp2	9530027K23Rik|Rbm35b	epithelial splicing regulatory protein 2	protein-coding
chr8_106150073_106150573	284.501	0.142228	0.133037	1.06908	0.285033	0.573661	all_samples_summits_28101	chr8	106150073	106150573	+	promoter-TSS (NM_133792)	promoter-TSS (NM_133792)	-31	NM_133792	192654	Mm.284770	NM_133792	ENSMUSG00000031903	Pla2g15	ACS|C87498|LLPL|Lpla2|Lypla3	phospholipase A2, group XV	protein-coding
chr8_106168587_106169087	264.782	0.0753573	0.146437	0.514606	0.606828	0.814801	all_samples_summits_28102	chr8	106168587	106169087	+	promoter-TSS (NM_001357381)	promoter-TSS (NM_001357381)	-17	NM_001357382	330836	Mm.46749	NM_178798	ENSMUSG00000031904	Slc7a6	AI643885|LAT-2|LAT3|y+LAT-2	solute carrier family 7 (cationic amino acid transporter, y+ system), member 6	protein-coding
chr8_106169398_106169898	99.0105	-0.354754	0.183789	-1.93023	0.0535787	0.248684	all_samples_summits_28103	chr8	106169398	106169898	+	intron (NM_001357381, intron 1 of 9)	intron (NM_001357381, intron 1 of 9)	727	NM_001357381	330836	Mm.46749	NM_178798	ENSMUSG00000031904	Slc7a6	AI643885|LAT-2|LAT3|y+LAT-2	solute carrier family 7 (cationic amino acid transporter, y+ system), member 6	protein-coding
chr8_106176812_106177312	70.97	-0.035037	0.231341	-0.151452	0.879619	0.952843	all_samples_summits_28104	chr8	106176812	106177312	+	intron (NM_001357381, intron 1 of 9)	intron (NM_001357381, intron 1 of 9)	8141	NM_001357381	330836	Mm.46749	NM_178798	ENSMUSG00000031904	Slc7a6	AI643885|LAT-2|LAT3|y+LAT-2	solute carrier family 7 (cationic amino acid transporter, y+ system), member 6	protein-coding
chr8_106198613_106199113	86.8415	-0.634715	0.241916	-2.62371	0.00869788	0.0958252	all_samples_summits_28105	chr8	106198613	106199113	+	TTS (NM_001357381)	TTS (NM_001357381)	12070	NM_001007567	66432	Mm.269029	NM_001007567	ENSMUSG00000033106	Slc7a6os	2010007L18Rik|2400002F02Rik	solute carrier family 7, member 6 opposite strand	protein-coding
chr8_106209911_106210411	83.1702	-0.152951	0.189686	-0.806338	0.420048	0.690745	all_samples_summits_28106	chr8	106209911	106210411	+	promoter-TSS (NM_145404)	promoter-TSS (NM_145404)	772	NM_001007567	66432	Mm.269029	NM_001007567	ENSMUSG00000033106	Slc7a6os	2010007L18Rik|2400002F02Rik	solute carrier family 7, member 6 opposite strand	protein-coding
chr8_106210706_106211206	391.583	0.0915062	0.113157	0.808667	0.418707	0.689742	all_samples_summits_28107	chr8	106210706	106211206	+	promoter-TSS (NM_145404)	promoter-TSS (NM_145404)	-23	NR_152744	66432	Mm.269029	NM_001007567	ENSMUSG00000033106	Slc7a6os	2010007L18Rik|2400002F02Rik	solute carrier family 7, member 6 opposite strand	protein-coding
chr8_106211378_106211878	101.193	0.0454926	0.208113	0.218595	0.826965	0.930325	all_samples_summits_28108	chr8	106211378	106211878	+	promoter-TSS (NR_152744)	promoter-TSS (NR_152744)	574	NM_145404	214572	Mm.251804	NM_145404	ENSMUSG00000060098	Prmt7	4933402B05Rik|BC006705	protein arginine N-methyltransferase 7	protein-coding
chr8_106280047_106280547	108.178	-0.239536	0.2455	-0.975706	0.32921	0.615804	all_samples_summits_28109	chr8	106280047	106280547	+	intron (NM_021491, intron 2 of 8)	intron (NM_021491, intron 2 of 8)	-1932	NR_126090	75044	Mm.445896	NR_126090		4930506A18Rik	-	RIKEN cDNA 4930506A18 gene	ncRNA
chr8_106287304_106287804	88.5984	-0.538065	0.266466	-2.01926	0.0434601	0.223776	all_samples_summits_28110	chr8	106287304	106287804	+	intron (NR_126091, intron 1 of 2)	intron (NR_126091, intron 1 of 2)	5325	NR_126091	75044	Mm.445896	NR_126090		4930506A18Rik	-	RIKEN cDNA 4930506A18 gene	ncRNA
chr8_106308286_106308786	146.883	0.0281461	0.1782	0.157947	0.874499	0.950928	all_samples_summits_28111	chr8	106308286	106308786	+	intron (NM_021491, intron 1 of 8)	intron (NM_021491, intron 1 of 8)	26307	NR_126091	75044	Mm.445896	NR_126090		4930506A18Rik	-	RIKEN cDNA 4930506A18 gene	ncRNA
chr8_106337828_106338328	663.145	0.239356	0.0828461	2.88916	0.00386269	0.0618117	all_samples_summits_28112	chr8	106337828	106338328	+	promoter-TSS (NM_021491)	promoter-TSS (NM_021491)	-113	NM_021491	58994	Mm.23298	NM_021491	ENSMUSG00000031906	Smpd3	4631433G07Rik|AI427456|AW537966|fro|nSMase2	sphingomyelin phosphodiesterase 3, neutral	protein-coding
chr8_106378365_106378865	64.6584	-0.0265466	0.349428	-0.0759716	0.939442	0.977669	all_samples_summits_28113	chr8	106378365	106378865	+	Intergenic	Intergenic	-36712	NM_001368330	22751	Mm.295582	NM_011764	ENSMUSG00000031907	Zfp90	6430515L01Rik|KRAB17|NK10|Zfp64|Zfp83|mKIAA1954	zinc finger protein 90	protein-coding
chr8_106399676_106400176	107.789	-0.301495	0.192794	-1.56382	0.117861	0.371922	all_samples_summits_28114	chr8	106399676	106400176	+	Intergenic	MLT1K|LTR|ERVL-MaLR	-15401	NM_001368330	22751	Mm.295582	NM_011764	ENSMUSG00000031907	Zfp90	6430515L01Rik|KRAB17|NK10|Zfp64|Zfp83|mKIAA1954	zinc finger protein 90	protein-coding
chr8_106403219_106403719	70.075	0.182615	0.232968	0.783863	0.433121	0.700344	all_samples_summits_28115	chr8	106403219	106403719	+	Intergenic	Intergenic	-11858	NM_001368330	22751	Mm.295582	NM_011764	ENSMUSG00000031907	Zfp90	6430515L01Rik|KRAB17|NK10|Zfp64|Zfp83|mKIAA1954	zinc finger protein 90	protein-coding
chr8_106415073_106415573	332.338	0.0436343	0.118676	0.367675	0.713116	0.87307	all_samples_summits_28116	chr8	106415073	106415573	+	promoter-TSS (NM_001368328)	promoter-TSS (NM_001368328)	-4	NM_001368330	22751	Mm.295582	NM_011764	ENSMUSG00000031907	Zfp90	6430515L01Rik|KRAB17|NK10|Zfp64|Zfp83|mKIAA1954	zinc finger protein 90	protein-coding
chr8_106415593_106416093	158.418	-0.13416	0.166763	-0.804493	0.421112	0.691449	all_samples_summits_28117	chr8	106415593	106416093	+	intron (NM_001368330, intron 1 of 3)	intron (NM_001368330, intron 1 of 3)	516	NM_001368331	22751	Mm.295582	NM_011764	ENSMUSG00000031907	Zfp90	6430515L01Rik|KRAB17|NK10|Zfp64|Zfp83|mKIAA1954	zinc finger protein 90	protein-coding
chr8_106432885_106433385	75.3802	0.0637199	0.219733	0.289987	0.771826	0.902562	all_samples_summits_28118	chr8	106432885	106433385	+	Intergenic	Intergenic	17808	NM_001368331	22751	Mm.295582	NM_011764	ENSMUSG00000031907	Zfp90	6430515L01Rik|KRAB17|NK10|Zfp64|Zfp83|mKIAA1954	zinc finger protein 90	protein-coding
chr8_106437755_106438255	87.568	0.377925	0.183547	2.05901	0.0394933	0.213275	all_samples_summits_28119	chr8	106437755	106438255	+	Intergenic	Intergenic	22678	NM_001368331	22751	Mm.295582	NM_011764	ENSMUSG00000031907	Zfp90	6430515L01Rik|KRAB17|NK10|Zfp64|Zfp83|mKIAA1954	zinc finger protein 90	protein-coding
chr8_106507600_106508100	110.169	0.312216	0.242534	1.28731	0.197987	0.482281	all_samples_summits_28120	chr8	106507600	106508100	+	Intergenic	CpG	-3002	NM_001037809	12560	Mm.4658	NM_007665	ENSMUSG00000061048	Cdh3	AI385538|Cadp|Cdhp|P-cadherin|Pcad	cadherin 3	protein-coding
chr8_106510588_106511088	282.733	0.225534	0.111562	2.0216	0.0432174	0.223361	all_samples_summits_28121	chr8	106510588	106511088	+	promoter-TSS (NM_007665)	promoter-TSS (NM_007665)	-14	NM_001037809	12560	Mm.4658	NM_007665	ENSMUSG00000061048	Cdh3	AI385538|Cadp|Cdhp|P-cadherin|Pcad	cadherin 3	protein-coding
chr8_106511216_106511716	90.9901	0.012986	0.186144	0.0697634	0.944382	0.979697	all_samples_summits_28122	chr8	106511216	106511716	+	intron (NM_007665, intron 2 of 15)	CpG	614	NM_007665	12560	Mm.4658	NM_007665	ENSMUSG00000061048	Cdh3	AI385538|Cadp|Cdhp|P-cadherin|Pcad	cadherin 3	protein-coding
chr8_106529803_106530303	96.6254	-0.335006	0.30074	-1.11394	0.265306	0.553685	all_samples_summits_28123	chr8	106529803	106530303	+	intron (NM_007665, intron 2 of 15)	intron (NM_007665, intron 2 of 15)	19201	NM_007665	12560	Mm.4658	NM_007665	ENSMUSG00000061048	Cdh3	AI385538|Cadp|Cdhp|P-cadherin|Pcad	cadherin 3	protein-coding
chr8_106534402_106534902	55.1967	0.282706	0.31103	0.908937	0.363384	0.644689	all_samples_summits_28124	chr8	106534402	106534902	+	intron (NM_007665, intron 2 of 15)	B3|SINE|B2	23800	NM_007665	12560	Mm.4658	NM_007665	ENSMUSG00000061048	Cdh3	AI385538|Cadp|Cdhp|P-cadherin|Pcad	cadherin 3	protein-coding
chr8_106561107_106561607	387.629	-0.0183807	0.0959629	-0.19154	0.848103	0.939497	all_samples_summits_28125	chr8	106561107	106561607	+	Intergenic	Intergenic	-25786	NR_045470	68692	Mm.416843	NR_045470	ENSMUSG00000099139	1110028F18Rik	-	RIKEN cDNA 1110028F18 gene	ncRNA
chr8_106563517_106564017	157.127	-0.181658	0.15978	-1.13693	0.255569	0.543442	all_samples_summits_28126	chr8	106563517	106564017	+	Intergenic	Intergenic	-23376	NR_045470	68692	Mm.416843	NR_045470	ENSMUSG00000099139	1110028F18Rik	-	RIKEN cDNA 1110028F18 gene	ncRNA
chr8_106564328_106564828	57.9096	-0.95438	0.308624	-3.09237	0.00198566	0.0438732	all_samples_summits_28127	chr8	106564328	106564828	+	Intergenic	Intergenic	-22565	NR_045470	68692	Mm.416843	NR_045470	ENSMUSG00000099139	1110028F18Rik	-	RIKEN cDNA 1110028F18 gene	ncRNA
chr8_106577084_106577584	315.047	-0.231459	0.109342	-2.11684	0.0342738	0.197097	all_samples_summits_28128	chr8	106577084	106577584	+	Intergenic	Intergenic	-9809	NR_045470	68692	Mm.416843	NR_045470	ENSMUSG00000099139	1110028F18Rik	-	RIKEN cDNA 1110028F18 gene	ncRNA
chr8_106581325_106581825	205.472	0.100641	0.161491	0.623198	0.533154	0.769105	all_samples_summits_28129	chr8	106581325	106581825	+	Intergenic	Intergenic	-5568	NR_045470	68692	Mm.416843	NR_045470	ENSMUSG00000099139	1110028F18Rik	-	RIKEN cDNA 1110028F18 gene	ncRNA
chr8_106585284_106585784	155.881	-0.246856	0.149721	-1.64878	0.0991934	0.340452	all_samples_summits_28130	chr8	106585284	106585784	+	Intergenic	Intergenic	-1609	NR_045470	68692	Mm.416843	NR_045470	ENSMUSG00000099139	1110028F18Rik	-	RIKEN cDNA 1110028F18 gene	ncRNA
chr8_106588693_106589193	242.93	-0.62655	0.146802	-4.268	1.97233e-05	0.00338263	all_samples_summits_28131	chr8	106588693	106589193	+	intron (NR_045470, intron 1 of 2)	intron (NR_045470, intron 1 of 2)	1800	NR_045470	68692	Mm.416843	NR_045470	ENSMUSG00000099139	1110028F18Rik	-	RIKEN cDNA 1110028F18 gene	ncRNA
chr8_106589216_106589716	79.9817	-0.439775	0.265031	-1.65933	0.0970487	0.336693	all_samples_summits_28132	chr8	106589216	106589716	+	intron (NR_045470, intron 1 of 2)	intron (NR_045470, intron 1 of 2)	2323	NR_045470	68692	Mm.416843	NR_045470	ENSMUSG00000099139	1110028F18Rik	-	RIKEN cDNA 1110028F18 gene	ncRNA
chr8_106603077_106603577	416.4	0.158979	0.0913578	1.74018	0.0818277	0.308936	all_samples_summits_28133	chr8	106603077	106603577	+	promoter-TSS (NM_009864)	promoter-TSS (NM_009864)	-23	NM_009864	12550	Mm.35605	NM_009864	ENSMUSG00000000303	Cdh1	AA960649|ARC-1|E-cad|Ecad|L-CAM|UVO|Um	cadherin 1	protein-coding
chr8_106603766_106604266	110.45	0.0524602	0.169384	0.309712	0.75678	0.895165	all_samples_summits_28134	chr8	106603766	106604266	+	intron (NM_009864, intron 1 of 15)	CpG	666	NM_009864	12550	Mm.35605	NM_009864	ENSMUSG00000000303	Cdh1	AA960649|ARC-1|E-cad|Ecad|L-CAM|UVO|Um	cadherin 1	protein-coding
chr8_106604510_106605010	103.905	-0.615872	0.204351	-3.0138	0.00257999	0.0498733	all_samples_summits_28135	chr8	106604510	106605010	+	intron (NM_009864, intron 2 of 15)	MIRb|SINE|MIR	1410	NM_009864	12550	Mm.35605	NM_009864	ENSMUSG00000000303	Cdh1	AA960649|ARC-1|E-cad|Ecad|L-CAM|UVO|Um	cadherin 1	protein-coding
chr8_106605288_106605788	84.4288	-0.210493	0.186576	-1.12819	0.25924	0.547278	all_samples_summits_28136	chr8	106605288	106605788	+	intron (NM_009864, intron 2 of 15)	intron (NM_009864, intron 2 of 15)	2188	NM_009864	12550	Mm.35605	NM_009864	ENSMUSG00000000303	Cdh1	AA960649|ARC-1|E-cad|Ecad|L-CAM|UVO|Um	cadherin 1	protein-coding
chr8_106605831_106606331	120.602	-0.636623	0.234717	-2.7123	0.00668176	0.0828111	all_samples_summits_28137	chr8	106605831	106606331	+	intron (NM_009864, intron 2 of 15)	intron (NM_009864, intron 2 of 15)	2731	NM_009864	12550	Mm.35605	NM_009864	ENSMUSG00000000303	Cdh1	AA960649|ARC-1|E-cad|Ecad|L-CAM|UVO|Um	cadherin 1	protein-coding
chr8_106606454_106606954	92.8586	0.483037	0.218104	2.21471	0.0267799	0.173181	all_samples_summits_28138	chr8	106606454	106606954	+	intron (NM_009864, intron 2 of 15)	intron (NM_009864, intron 2 of 15)	3354	NM_009864	12550	Mm.35605	NM_009864	ENSMUSG00000000303	Cdh1	AA960649|ARC-1|E-cad|Ecad|L-CAM|UVO|Um	cadherin 1	protein-coding
chr8_106608325_106608825	247.643	-0.51416	0.157137	-3.27205	0.00106769	0.031206	all_samples_summits_28139	chr8	106608325	106608825	+	intron (NM_009864, intron 2 of 15)	intron (NM_009864, intron 2 of 15)	5225	NM_009864	12550	Mm.35605	NM_009864	ENSMUSG00000000303	Cdh1	AA960649|ARC-1|E-cad|Ecad|L-CAM|UVO|Um	cadherin 1	protein-coding
chr8_106609024_106609524	93.6634	-0.238156	0.249733	-0.953645	0.340263	0.625442	all_samples_summits_28140	chr8	106609024	106609524	+	intron (NM_009864, intron 2 of 15)	intron (NM_009864, intron 2 of 15)	5924	NM_009864	12550	Mm.35605	NM_009864	ENSMUSG00000000303	Cdh1	AA960649|ARC-1|E-cad|Ecad|L-CAM|UVO|Um	cadherin 1	protein-coding
chr8_106610901_106611401	250.604	0.119475	0.123087	0.970659	0.331718	0.618221	all_samples_summits_28141	chr8	106610901	106611401	+	intron (NM_009864, intron 2 of 15)	intron (NM_009864, intron 2 of 15)	7801	NM_009864	12550	Mm.35605	NM_009864	ENSMUSG00000000303	Cdh1	AA960649|ARC-1|E-cad|Ecad|L-CAM|UVO|Um	cadherin 1	protein-coding
chr8_106614624_106615124	132.025	-0.148736	0.194674	-0.764025	0.444853	0.707781	all_samples_summits_28142	chr8	106614624	106615124	+	intron (NM_009864, intron 2 of 15)	intron (NM_009864, intron 2 of 15)	11524	NM_009864	12550	Mm.35605	NM_009864	ENSMUSG00000000303	Cdh1	AA960649|ARC-1|E-cad|Ecad|L-CAM|UVO|Um	cadherin 1	protein-coding
chr8_106615911_106616411	452.096	-0.171527	0.0877365	-1.95502	0.0505802	0.241533	all_samples_summits_28143	chr8	106615911	106616411	+	intron (NM_009864, intron 2 of 15)	intron (NM_009864, intron 2 of 15)	12811	NM_009864	12550	Mm.35605	NM_009864	ENSMUSG00000000303	Cdh1	AA960649|ARC-1|E-cad|Ecad|L-CAM|UVO|Um	cadherin 1	protein-coding
chr8_106617276_106617776	278.357	-0.201283	0.15544	-1.29492	0.195347	0.47896	all_samples_summits_28144	chr8	106617276	106617776	+	intron (NM_009864, intron 2 of 15)	intron (NM_009864, intron 2 of 15)	14176	NM_009864	12550	Mm.35605	NM_009864	ENSMUSG00000000303	Cdh1	AA960649|ARC-1|E-cad|Ecad|L-CAM|UVO|Um	cadherin 1	protein-coding
chr8_106618815_106619315	109.397	-0.383236	0.204503	-1.87399	0.0609322	0.265634	all_samples_summits_28145	chr8	106618815	106619315	+	intron (NM_009864, intron 2 of 15)	intron (NM_009864, intron 2 of 15)	15715	NM_009864	12550	Mm.35605	NM_009864	ENSMUSG00000000303	Cdh1	AA960649|ARC-1|E-cad|Ecad|L-CAM|UVO|Um	cadherin 1	protein-coding
chr8_106619477_106619977	402.186	-0.0421737	0.0962678	-0.438087	0.661323	0.846126	all_samples_summits_28146	chr8	106619477	106619977	+	intron (NM_009864, intron 2 of 15)	intron (NM_009864, intron 2 of 15)	16377	NM_009864	12550	Mm.35605	NM_009864	ENSMUSG00000000303	Cdh1	AA960649|ARC-1|E-cad|Ecad|L-CAM|UVO|Um	cadherin 1	protein-coding
chr8_106620412_106620912	118.365	0.116446	0.187299	0.621712	0.534131	0.769696	all_samples_summits_28147	chr8	106620412	106620912	+	intron (NM_009864, intron 2 of 15)	L2b|LINE|L2	17312	NM_009864	12550	Mm.35605	NM_009864	ENSMUSG00000000303	Cdh1	AA960649|ARC-1|E-cad|Ecad|L-CAM|UVO|Um	cadherin 1	protein-coding
chr8_106623419_106623919	131.119	-0.220617	0.18117	-1.21774	0.223324	0.512032	all_samples_summits_28148	chr8	106623419	106623919	+	intron (NM_009864, intron 2 of 15)	B1_Mur4|SINE|Alu	20319	NM_009864	12550	Mm.35605	NM_009864	ENSMUSG00000000303	Cdh1	AA960649|ARC-1|E-cad|Ecad|L-CAM|UVO|Um	cadherin 1	protein-coding
chr8_106624736_106625236	93.8512	-0.420002	0.203225	-2.06669	0.0387633	0.211039	all_samples_summits_28149	chr8	106624736	106625236	+	intron (NM_009864, intron 2 of 15)	intron (NM_009864, intron 2 of 15)	21636	NM_009864	12550	Mm.35605	NM_009864	ENSMUSG00000000303	Cdh1	AA960649|ARC-1|E-cad|Ecad|L-CAM|UVO|Um	cadherin 1	protein-coding
chr8_106626097_106626597	169.91	-0.535718	0.156246	-3.42868	0.000606524	0.0229775	all_samples_summits_28150	chr8	106626097	106626597	+	intron (NM_009864, intron 2 of 15)	intron (NM_009864, intron 2 of 15)	22997	NM_009864	12550	Mm.35605	NM_009864	ENSMUSG00000000303	Cdh1	AA960649|ARC-1|E-cad|Ecad|L-CAM|UVO|Um	cadherin 1	protein-coding
chr8_106627628_106628128	114.8	-0.625902	0.203098	-3.08177	0.00205774	0.0447834	all_samples_summits_28151	chr8	106627628	106628128	+	intron (NM_009864, intron 2 of 15)	B2_Mm2|SINE|B2	24528	NM_009864	12550	Mm.35605	NM_009864	ENSMUSG00000000303	Cdh1	AA960649|ARC-1|E-cad|Ecad|L-CAM|UVO|Um	cadherin 1	protein-coding
chr8_106631351_106631851	71.676	0.143606	0.238532	0.602039	0.547148	0.777663	all_samples_summits_28152	chr8	106631351	106631851	+	intron (NM_009864, intron 2 of 15)	intron (NM_009864, intron 2 of 15)	28251	NM_009864	12550	Mm.35605	NM_009864	ENSMUSG00000000303	Cdh1	AA960649|ARC-1|E-cad|Ecad|L-CAM|UVO|Um	cadherin 1	protein-coding
chr8_106632961_106633461	93.2367	-0.468141	0.230198	-2.03365	0.0419871	0.219976	all_samples_summits_28153	chr8	106632961	106633461	+	intron (NM_009864, intron 2 of 15)	B1F|SINE|Alu	29861	NM_009864	12550	Mm.35605	NM_009864	ENSMUSG00000000303	Cdh1	AA960649|ARC-1|E-cad|Ecad|L-CAM|UVO|Um	cadherin 1	protein-coding
chr8_106636987_106637487	102.651	-0.208254	0.186357	-1.1175	0.26378	0.552201	all_samples_summits_28154	chr8	106636987	106637487	+	intron (NM_009864, intron 2 of 15)	intron (NM_009864, intron 2 of 15)	33887	NM_009864	12550	Mm.35605	NM_009864	ENSMUSG00000000303	Cdh1	AA960649|ARC-1|E-cad|Ecad|L-CAM|UVO|Um	cadherin 1	protein-coding
chr8_106638880_106639380	84.1033	-0.076291	0.238577	-0.319775	0.749139	0.891368	all_samples_summits_28155	chr8	106638880	106639380	+	intron (NM_009864, intron 2 of 15)	intron (NM_009864, intron 2 of 15)	35780	NM_009864	12550	Mm.35605	NM_009864	ENSMUSG00000000303	Cdh1	AA960649|ARC-1|E-cad|Ecad|L-CAM|UVO|Um	cadherin 1	protein-coding
chr8_106640665_106641165	133.068	-0.329759	0.195438	-1.68729	0.0915485	0.327065	all_samples_summits_28156	chr8	106640665	106641165	+	intron (NM_009864, intron 2 of 15)	intron (NM_009864, intron 2 of 15)	37565	NM_009864	12550	Mm.35605	NM_009864	ENSMUSG00000000303	Cdh1	AA960649|ARC-1|E-cad|Ecad|L-CAM|UVO|Um	cadherin 1	protein-coding
chr8_106644491_106644991	72.4507	0.0458324	0.275599	0.166301	0.86792	0.948551	all_samples_summits_28157	chr8	106644491	106644991	+	intron (NM_009864, intron 2 of 15)	intron (NM_009864, intron 2 of 15)	-38327	NM_173037	272538	Mm.87151	NM_173037	ENSMUSG00000041949	Tango6	AW413431|E330010G16|Tmco7	transport and golgi organization 6	protein-coding
chr8_106646088_106646588	140.727	0.121402	0.14978	0.810537	0.417632	0.688857	all_samples_summits_28158	chr8	106646088	106646588	+	intron (NM_009864, intron 2 of 15)	PB1D7|SINE|Alu	-36730	NM_173037	272538	Mm.87151	NM_173037	ENSMUSG00000041949	Tango6	AW413431|E330010G16|Tmco7	transport and golgi organization 6	protein-coding
chr8_106646662_106647162	356.771	0.125358	0.118176	1.06077	0.288794	0.577296	all_samples_summits_28159	chr8	106646662	106647162	+	intron (NM_009864, intron 2 of 15)	intron (NM_009864, intron 2 of 15)	-36156	NM_173037	272538	Mm.87151	NM_173037	ENSMUSG00000041949	Tango6	AW413431|E330010G16|Tmco7	transport and golgi organization 6	protein-coding
chr8_106647301_106647801	181.351	0.0714849	0.144469	0.49481	0.620734	0.822314	all_samples_summits_28160	chr8	106647301	106647801	+	intron (NM_009864, intron 2 of 15)	intron (NM_009864, intron 2 of 15)	-35517	NM_173037	272538	Mm.87151	NM_173037	ENSMUSG00000041949	Tango6	AW413431|E330010G16|Tmco7	transport and golgi organization 6	protein-coding
chr8_106655988_106656488	106.615	-0.39766	0.256357	-1.5512	0.120855	0.376822	all_samples_summits_28161	chr8	106655988	106656488	+	intron (NM_009864, intron 5 of 15)	B2_Mm2|SINE|B2	-26830	NM_173037	272538	Mm.87151	NM_173037	ENSMUSG00000041949	Tango6	AW413431|E330010G16|Tmco7	transport and golgi organization 6	protein-coding
chr8_106682829_106683329	314.032	0.254794	0.102184	2.49347	0.0126502	0.117087	all_samples_summits_28162	chr8	106682829	106683329	+	promoter-TSS (NM_173037)	promoter-TSS (NM_173037)	11	NM_173037	272538	Mm.87151	NM_173037	ENSMUSG00000041949	Tango6	AW413431|E330010G16|Tmco7	transport and golgi organization 6	protein-coding
chr8_106718150_106718650	244.498	0.0111855	0.146546	0.0763275	0.939159	0.977669	all_samples_summits_28163	chr8	106718150	106718650	+	intron (NM_173037, intron 9 of 17)	intron (NM_173037, intron 9 of 17)	35332	NM_173037	272538	Mm.87151	NM_173037	ENSMUSG00000041949	Tango6	AW413431|E330010G16|Tmco7	transport and golgi organization 6	protein-coding
chr8_106818562_106819062	49.8873	-0.612085	0.42915	-1.42627	0.15379	0.425046	all_samples_summits_28164	chr8	106818562	106819062	+	intron (NM_173037, intron 17 of 17)	intron (NM_173037, intron 17 of 17)	-51430	NM_008217	15118	Mm.56986	NM_008217	ENSMUSG00000031910	Has3	-	hyaluronan synthase 3	protein-coding
chr8_106836487_106836987	124.87	-0.206988	0.187523	-1.1038	0.269681	0.558174	all_samples_summits_28165	chr8	106836487	106836987	+	intron (NM_173037, intron 17 of 17)	intron (NM_173037, intron 17 of 17)	-33505	NM_008217	15118	Mm.56986	NM_008217	ENSMUSG00000031910	Has3	-	hyaluronan synthase 3	protein-coding
chr8_106870558_106871058	89.3246	-0.318407	0.177722	-1.7916	0.0731972	0.291606	all_samples_summits_28166	chr8	106870558	106871058	+	promoter-TSS (NM_001331048)	promoter-TSS (NM_001331048)	-28	NM_001331048	15118	Mm.56986	NM_008217	ENSMUSG00000031910	Has3	-	hyaluronan synthase 3	protein-coding
chr8_106880300_106880800	194.955	-0.15548	0.151228	-1.02812	0.303893	0.591332	all_samples_summits_28167	chr8	106880300	106880800	+	3' UTR (NM_008217, exon 4 of 4)	3' UTR (NM_008217, exon 4 of 4)	9714	NM_001331048	15118	Mm.56986	NM_008217	ENSMUSG00000031910	Has3	-	hyaluronan synthase 3	protein-coding
chr8_106887728_106888228	86.5129	-0.257506	0.201057	-1.28076	0.200278	0.485036	all_samples_summits_28168	chr8	106887728	106888228	+	intron (NM_145412, intron 1 of 3)	intron (NM_145412, intron 1 of 3)	5615	NM_001364186	214987	Mm.490308	NM_145412	ENSMUSG00000046691	Chtf8	5830457O10Rik|Ctf8|Derpc	CTF8, chromosome transmission fidelity factor 8	protein-coding
chr8_106888784_106889284	66.6935	-0.867028	0.27184	-3.18948	0.00142531	0.036333	all_samples_summits_28169	chr8	106888784	106889284	+	intron (NM_145412, intron 1 of 3)	intron (NM_145412, intron 1 of 3)	4559	NM_001364186	214987	Mm.490308	NM_145412	ENSMUSG00000046691	Chtf8	5830457O10Rik|Ctf8|Derpc	CTF8, chromosome transmission fidelity factor 8	protein-coding
chr8_106893370_106893870	222.24	-0.0255061	0.130325	-0.195712	0.844836	0.938447	all_samples_summits_28170	chr8	106893370	106893870	+	promoter-TSS (NM_011574)	promoter-TSS (NM_011574)	-20	NM_001358982	21771	Mm.10665	NM_011574	ENSMUSG00000041438	Utp4	Cirh1a|Cirhin|Naic|Teg-292|Tex292	UTP4 small subunit processome component	protein-coding
chr8_106919820_106920320	72.7388	-0.205279	0.375312	-0.546957	0.584408	0.801426	all_samples_summits_28171	chr8	106919820	106920320	+	intron (NM_001358982, intron 15 of 16)	intron (NM_001358982, intron 15 of 16)	-15670	NM_009229	20650	Mm.30228	NM_009229	ENSMUSG00000041308	Sntb2	SNT3|SNTL|Snt2	syntrophin, basic 2	protein-coding
chr8_106927185_106927685	40.9461	0.254231	0.371819	0.68375	0.494133	0.743124	all_samples_summits_28172	chr8	106927185	106927685	+	Intergenic	ID_B1|SINE|B4	-8305	NM_009229	20650	Mm.30228	NM_009229	ENSMUSG00000041308	Sntb2	SNT3|SNTL|Snt2	syntrophin, basic 2	protein-coding
chr8_106935495_106935995	302.684	0.119335	0.122204	0.976516	0.328809	0.615339	all_samples_summits_28173	chr8	106935495	106935995	+	promoter-TSS (NM_009229)	promoter-TSS (NM_009229)	5	NM_001368316	20650	Mm.30228	NM_009229	ENSMUSG00000041308	Sntb2	SNT3|SNTL|Snt2	syntrophin, basic 2	protein-coding
chr8_106936081_106936581	199.231	0.106849	0.140807	0.758834	0.447952	0.70994	all_samples_summits_28174	chr8	106936081	106936581	+	intron (NM_001368316, intron 1 of 5)	CpG	591	NM_001368316	20650	Mm.30228	NM_009229	ENSMUSG00000041308	Sntb2	SNT3|SNTL|Snt2	syntrophin, basic 2	protein-coding
chr8_106941787_106942287	40.8941	-0.721372	0.370651	-1.94623	0.0516272	0.244158	all_samples_summits_28175	chr8	106941787	106942287	+	intron (NM_001368316, intron 1 of 5)	intron (NM_001368316, intron 1 of 5)	6297	NM_001368316	20650	Mm.30228	NM_009229	ENSMUSG00000041308	Sntb2	SNT3|SNTL|Snt2	syntrophin, basic 2	protein-coding
chr8_106958168_106958668	101.425	-0.79085	0.433867	-1.82279	0.0683349	0.281395	all_samples_summits_28176	chr8	106958168	106958668	+	intron (NM_001368316, intron 1 of 5)	intron (NM_001368316, intron 1 of 5)	22678	NM_001368316	20650	Mm.30228	NM_009229	ENSMUSG00000041308	Sntb2	SNT3|SNTL|Snt2	syntrophin, basic 2	protein-coding
chr8_106969955_106970455	363.165	-0.0636788	0.0986608	-0.645432	0.518648	0.759852	all_samples_summits_28177	chr8	106969955	106970455	+	intron (NM_001368316, intron 1 of 5)	intron (NM_001368316, intron 1 of 5)	34465	NM_001368316	20650	Mm.30228	NM_009229	ENSMUSG00000041308	Sntb2	SNT3|SNTL|Snt2	syntrophin, basic 2	protein-coding
chr8_106970783_106971283	304.735	-0.331364	0.132329	-2.50409	0.0122766	0.11532	all_samples_summits_28178	chr8	106970783	106971283	+	intron (NM_001368316, intron 1 of 5)	intron (NM_001368316, intron 1 of 5)	35293	NM_001368316	20650	Mm.30228	NM_009229	ENSMUSG00000041308	Sntb2	SNT3|SNTL|Snt2	syntrophin, basic 2	protein-coding
chr8_106972792_106973292	94.2844	-0.502343	0.28716	-1.74935	0.0802313	0.305528	all_samples_summits_28179	chr8	106972792	106973292	+	intron (NM_001368316, intron 1 of 5)	intron (NM_001368316, intron 1 of 5)	37302	NM_001368316	20650	Mm.30228	NM_009229	ENSMUSG00000041308	Sntb2	SNT3|SNTL|Snt2	syntrophin, basic 2	protein-coding
chr8_106976844_106977344	227.944	-0.187821	0.149712	-1.25454	0.209645	0.496284	all_samples_summits_28180	chr8	106976844	106977344	+	intron (NM_001368316, intron 1 of 5)	MT2A|LTR|ERVL	41354	NM_001368316	20650	Mm.30228	NM_009229	ENSMUSG00000041308	Sntb2	SNT3|SNTL|Snt2	syntrophin, basic 2	protein-coding
chr8_106977675_106978175	51.6979	-0.347592	0.331521	-1.04848	0.294419	0.582599	all_samples_summits_28181	chr8	106977675	106978175	+	intron (NM_001368316, intron 1 of 5)	B3|SINE|B2	42185	NM_001368316	20650	Mm.30228	NM_009229	ENSMUSG00000041308	Sntb2	SNT3|SNTL|Snt2	syntrophin, basic 2	protein-coding
chr8_106978929_106979429	225.958	-0.0705468	0.131423	-0.536791	0.591412	0.805904	all_samples_summits_28182	chr8	106978929	106979429	+	intron (NM_001368316, intron 1 of 5)	intron (NM_001368316, intron 1 of 5)	43439	NM_001368316	20650	Mm.30228	NM_009229	ENSMUSG00000041308	Sntb2	SNT3|SNTL|Snt2	syntrophin, basic 2	protein-coding
chr8_107002499_107002999	274.531	-0.186357	0.107926	-1.72671	0.0842189	0.313756	all_samples_summits_28183	chr8	107002499	107002999	+	intron (NM_001368316, intron 5 of 5)	intron (NM_001368316, intron 5 of 5)	-28520	NM_126165	116733	Mm.236004	NM_126165	ENSMUSG00000031913	Vps4a	4930589C15Rik|AI325971|AW553189	vacuolar protein sorting 4A	protein-coding
chr8_107031043_107031543	481.06	0.191043	0.0882284	2.16532	0.0303631	0.184994	all_samples_summits_28184	chr8	107031043	107031543	+	promoter-TSS (NM_126165)	promoter-TSS (NM_126165)	24	NM_126165	116733	Mm.236004	NM_126165	ENSMUSG00000031913	Vps4a	4930589C15Rik|AI325971|AW553189	vacuolar protein sorting 4A	protein-coding
chr8_107048257_107048757	144.86	0.0853801	0.195967	0.435686	0.663064	0.847207	all_samples_summits_28185	chr8	107048257	107048757	+	TTS (NM_139229)	TTS (NM_139229)	107	NM_026513	68023	Mm.482335	NM_026513	ENSMUSG00000078931	Pdf	2610019N19Rik	peptide deformylase (mitochondrial)	protein-coding
chr8_107055990_107056490	120.736	-0.0692217	0.153927	-0.449704	0.652924	0.841483	all_samples_summits_28186	chr8	107055990	107056490	+	promoter-TSS (NM_001164472)	promoter-TSS (NM_001164472)	497	NM_139229	97484	Mm.288641	NM_139229	ENSMUSG00000031916	Cog8	BB235941|C87832	component of oligomeric golgi complex 8	protein-coding
chr8_107056508_107057008	431.036	0.191965	0.10828	1.77287	0.0762508	0.298029	all_samples_summits_28187	chr8	107056508	107057008	+	promoter-TSS (NM_001164472)	promoter-TSS (NM_001164472)	-21	NM_139229	97484	Mm.288641	NM_139229	ENSMUSG00000031916	Cog8	BB235941|C87832	component of oligomeric golgi complex 8	protein-coding
chr8_107096191_107096691	371.49	0.241308	0.108349	2.22715	0.0259376	0.17044	all_samples_summits_28188	chr8	107096191	107096691	+	promoter-TSS (NR_106043)	promoter-TSS (NR_106043)	104	NM_009353	21750	Mm.6402	NM_009353	ENSMUSG00000031921	Terf2	TRF2	telomeric repeat binding factor 2	protein-coding
chr8_107115985_107116485	129.459	0.0736011	0.155551	0.473164	0.636096	0.831519	all_samples_summits_28189	chr8	107115985	107116485	+	Intergenic	Intergenic	-19687	NM_001371066	NA
chr8_107116958_107117458	184.058	0.112696	0.147675	0.763136	0.445382	0.708138	all_samples_summits_28190	chr8	107116958	107117458	+	Intergenic	Intergenic	-20660	NM_001371066	NA
chr8_107129354_107129854	93.0761	-0.0829686	0.253654	-0.327094	0.743597	0.88883	all_samples_summits_28191	chr8	107129354	107129854	+	Intergenic	Intergenic	-21057	NM_025558	66427	Mm.20242	NM_025558	ENSMUSG00000031924	Cyb5b	1810044O22Rik|AU015618|Cyb5m	cytochrome b5 type B	protein-coding
chr8_107133857_107134357	83.5124	-0.247868	0.251713	-0.984722	0.32476	0.612091	all_samples_summits_28192	chr8	107133857	107134357	+	Intergenic	Intergenic	-16554	NM_025558	66427	Mm.20242	NM_025558	ENSMUSG00000031924	Cyb5b	1810044O22Rik|AU015618|Cyb5m	cytochrome b5 type B	protein-coding
chr8_107139701_107140201	169.788	0.0272548	0.16256	0.16766	0.866851	0.948105	all_samples_summits_28193	chr8	107139701	107140201	+	Intergenic	Intergenic	-10710	NM_025558	66427	Mm.20242	NM_025558	ENSMUSG00000031924	Cyb5b	1810044O22Rik|AU015618|Cyb5m	cytochrome b5 type B	protein-coding
chr8_107146132_107146632	94.973	0.0227431	0.257902	0.0881851	0.92973	0.973566	all_samples_summits_28194	chr8	107146132	107146632	+	Intergenic	ORR1E|LTR|ERVL-MaLR	-4279	NM_025558	66427	Mm.20242	NM_025558	ENSMUSG00000031924	Cyb5b	1810044O22Rik|AU015618|Cyb5m	cytochrome b5 type B	protein-coding
chr8_107150348_107150848	257.343	0.19738	0.10595	1.86295	0.0624695	0.268263	all_samples_summits_28195	chr8	107150348	107150848	+	promoter-TSS (NM_025558)	promoter-TSS (NM_025558)	-63	NM_025558	66427	Mm.20242	NM_025558	ENSMUSG00000031924	Cyb5b	1810044O22Rik|AU015618|Cyb5m	cytochrome b5 type B	protein-coding
chr8_107153375_107153875	112.117	-0.4074	0.257952	-1.57936	0.114253	0.366084	all_samples_summits_28196	chr8	107153375	107153875	+	intron (NM_025558, intron 1 of 4)	L2a|LINE|L2	2964	NM_025558	66427	Mm.20242	NM_025558	ENSMUSG00000031924	Cyb5b	1810044O22Rik|AU015618|Cyb5m	cytochrome b5 type B	protein-coding
chr8_107155301_107155801	68.5875	-0.229633	0.246297	-0.932341	0.35116	0.634749	all_samples_summits_28197	chr8	107155301	107155801	+	intron (NM_025558, intron 1 of 4)	intron (NM_025558, intron 1 of 4)	4890	NM_025558	66427	Mm.20242	NM_025558	ENSMUSG00000031924	Cyb5b	1810044O22Rik|AU015618|Cyb5m	cytochrome b5 type B	protein-coding
chr8_107158824_107159324	124.507	0.0939115	0.207035	0.453602	0.650115	0.840006	all_samples_summits_28198	chr8	107158824	107159324	+	intron (NM_025558, intron 1 of 4)	B3A|SINE|B2	8413	NM_025558	66427	Mm.20242	NM_025558	ENSMUSG00000031924	Cyb5b	1810044O22Rik|AU015618|Cyb5m	cytochrome b5 type B	protein-coding
chr8_107164231_107164731	69.6617	0.0927837	0.225992	0.410562	0.681394	0.856639	all_samples_summits_28199	chr8	107164231	107164731	+	intron (NM_025558, intron 1 of 4)	intron (NM_025558, intron 1 of 4)	13820	NM_025558	66427	Mm.20242	NM_025558	ENSMUSG00000031924	Cyb5b	1810044O22Rik|AU015618|Cyb5m	cytochrome b5 type B	protein-coding
chr8_107255144_107255644	82.3234	-0.259935	0.494144	-0.526031	0.598867	0.810183	all_samples_summits_28200	chr8	107255144	107255644	+	promoter-TSS (NR_039557).5	promoter-TSS (NR_039557).5	-770	NR_039557	100628577		NR_039557	ENSMUSG00000093061	Mir5098	mmu-mir-5098|mu-mir-5098	microRNA 5098	ncRNA
chr8_107293090_107293590	374.96	0.209294	0.08896	2.35267	0.018639	0.143198	all_samples_summits_28201	chr8	107293090	107293590	+	promoter-TSS (NM_001286260)	promoter-TSS (NM_001286260)	-130	NM_018823	54446	Mm.390057	NM_018823	ENSMUSG00000003847	Nfat5	AI225870|B130038B15Rik|CAG-8|CAG80|NFATL1|OREBP|TonEBP|mKIAA0827|nfatz	nuclear factor of activated T cells 5	protein-coding
chr8_107293610_107294110	224.15	0.0494155	0.115857	0.426521	0.669728	0.850615	all_samples_summits_28202	chr8	107293610	107294110	+	exon (NM_001286260, exon 1 of 13)	exon (NM_001286260, exon 1 of 13)	390	NM_133957	54446	Mm.390057	NM_018823	ENSMUSG00000003847	Nfat5	AI225870|B130038B15Rik|CAG-8|CAG80|NFATL1|OREBP|TonEBP|mKIAA0827|nfatz	nuclear factor of activated T cells 5	protein-coding
chr8_107294218_107294718	126.509	-0.308091	0.168098	-1.83281	0.0668314	0.277883	all_samples_summits_28203	chr8	107294218	107294718	+	intron (NM_001286260, intron 1 of 12)	CpG	998	NM_133957	54446	Mm.390057	NM_018823	ENSMUSG00000003847	Nfat5	AI225870|B130038B15Rik|CAG-8|CAG80|NFATL1|OREBP|TonEBP|mKIAA0827|nfatz	nuclear factor of activated T cells 5	protein-coding
chr8_107324084_107324584	79.5584	-0.232249	0.245472	-0.946135	0.34408	0.628917	all_samples_summits_28204	chr8	107324084	107324584	+	intron (NM_133957, intron 2 of 15)	intron (NM_133957, intron 2 of 15)	30864	NM_133957	54446	Mm.390057	NM_018823	ENSMUSG00000003847	Nfat5	AI225870|B130038B15Rik|CAG-8|CAG80|NFATL1|OREBP|TonEBP|mKIAA0827|nfatz	nuclear factor of activated T cells 5	protein-coding
chr8_107403334_107403834	65.0085	-0.788659	0.264077	-2.98647	0.00282215	0.0520743	all_samples_summits_28205	chr8	107403334	107403834	+	promoter-TSS (NM_008706)	promoter-TSS (NM_008706)	-379	NM_008706	18104	Mm.252	NM_008706	ENSMUSG00000003849	Nqo1	AV001255|Dia4|Dtd|Nmo-1|Nmo1|Nmor1|Ox-1|Ox1|Qr1	NAD(P)H dehydrogenase, quinone 1	protein-coding
chr8_107424857_107425357	261.115	0.00995994	0.11353	0.0877292	0.930092	0.973608	all_samples_summits_28206	chr8	107424857	107425357	+	promoter-TSS (NM_026277)	promoter-TSS (NM_026277)	-69	NM_026277	67619	Mm.334793	NM_026277	ENSMUSG00000003848	Nob1	1700021I09Rik|ART-4|Nob1p|Psmd8bp1	NIN1/RPN12 binding protein 1 homolog	protein-coding
chr8_107436123_107436623	163.639	0.112444	0.206591	0.54428	0.586248	0.802647	all_samples_summits_28207	chr8	107436123	107436623	+	promoter-TSS (NM_025830)	promoter-TSS (NM_025830)	3	NM_025830	66894	Mm.390058	NM_025830	ENSMUSG00000031930	Wwp2	1300010O06Rik|AA690238|AIP2|AW554328	WW domain containing E3 ubiquitin protein ligase 2	protein-coding
chr8_107437018_107437518	91.6344	-0.360094	0.194156	-1.85466	0.0636441	0.270997	all_samples_summits_28208	chr8	107437018	107437518	+	intron (NM_025830, intron 1 of 23)	intron (NM_025830, intron 1 of 23)	898	NM_025830	66894	Mm.390058	NM_025830	ENSMUSG00000031930	Wwp2	1300010O06Rik|AA690238|AIP2|AW554328	WW domain containing E3 ubiquitin protein ligase 2	protein-coding
chr8_107576682_107577182	56.6265	-0.0751462	0.253989	-0.295863	0.767334	0.900494	all_samples_summits_28209	chr8	107576682	107577182	+	Intergenic	Intergenic	11550	NM_010817	17463	Mm.18347	NM_010817	ENSMUSG00000039067	Psmd7	AW107203|Mov-34|Mov34	proteasome (prosome, macropain) 26S subunit, non-ATPase, 7	protein-coding
chr8_107588225_107588725	270.145	0.0456424	0.112726	0.404896	0.685554	0.859298	all_samples_summits_28210	chr8	107588225	107588725	+	promoter-TSS (NM_010817)	promoter-TSS (NM_010817)	7	NM_010817	17463	Mm.18347	NM_010817	ENSMUSG00000039067	Psmd7	AW107203|Mov-34|Mov34	proteasome (prosome, macropain) 26S subunit, non-ATPase, 7	protein-coding
chr8_107821441_107821941	114.829	0.371991	0.181882	2.04523	0.0408319	0.217199	all_samples_summits_28211	chr8	107821441	107821941	+	Intergenic	Intergenic	-233209	NM_010817	17463	Mm.18347	NM_010817	ENSMUSG00000039067	Psmd7	AW107203|Mov-34|Mov34	proteasome (prosome, macropain) 26S subunit, non-ATPase, 7	protein-coding
chr8_108692144_108692644	123.129	-0.257558	0.181089	-1.42227	0.154948	0.426706	all_samples_summits_28212	chr8	108692144	108692644	+	Intergenic	RMER17A2|LTR|ERVK	-22250	NM_007496	11906	Mm.416972	NM_007496	ENSMUSG00000038872	Zfhx3	A230102L03Rik|Atbf1|Sci|WBP9|mKIAA4228	zinc finger homeobox 3	protein-coding
chr8_108693782_108694282	95.0435	0.129665	0.217843	0.595221	0.551696	0.780538	all_samples_summits_28213	chr8	108693782	108694282	+	Intergenic	Intergenic	-20612	NM_007496	11906	Mm.416972	NM_007496	ENSMUSG00000038872	Zfhx3	A230102L03Rik|Atbf1|Sci|WBP9|mKIAA4228	zinc finger homeobox 3	protein-coding
chr8_108704151_108704651	123.339	-0.0588103	0.185833	-0.316469	0.751646	0.892613	all_samples_summits_28214	chr8	108704151	108704651	+	Intergenic	C-rich|Low_complexity|Low_complexity	-10243	NM_007496	11906	Mm.416972	NM_007496	ENSMUSG00000038872	Zfhx3	A230102L03Rik|Atbf1|Sci|WBP9|mKIAA4228	zinc finger homeobox 3	protein-coding
chr8_108714108_108714608	126.197	0.00459696	0.180447	0.0254755	0.979676	0.992621	all_samples_summits_28215	chr8	108714108	108714608	+	promoter-TSS (NM_007496)	promoter-TSS (NM_007496)	-286	NM_007496	11906	Mm.416972	NM_007496	ENSMUSG00000038872	Zfhx3	A230102L03Rik|Atbf1|Sci|WBP9|mKIAA4228	zinc finger homeobox 3	protein-coding
chr8_108714757_108715257	311.173	-0.100168	0.105235	-0.951851	0.341172	0.626251	all_samples_summits_28216	chr8	108714757	108715257	+	5' UTR (NM_007496, exon 1 of 10)	5' UTR (NM_007496, exon 1 of 10)	363	NM_007496	11906	Mm.416972	NM_007496	ENSMUSG00000038872	Zfhx3	A230102L03Rik|Atbf1|Sci|WBP9|mKIAA4228	zinc finger homeobox 3	protein-coding
chr8_108715539_108716039	72.6196	-0.123524	0.227142	-0.543817	0.586567	0.802835	all_samples_summits_28217	chr8	108715539	108716039	+	intron (NM_007496, intron 1 of 9)	intron (NM_007496, intron 1 of 9)	1145	NM_007496	11906	Mm.416972	NM_007496	ENSMUSG00000038872	Zfhx3	A230102L03Rik|Atbf1|Sci|WBP9|mKIAA4228	zinc finger homeobox 3	protein-coding
chr8_108716240_108716740	153.313	-0.355831	0.1823	-1.9519	0.0509504	0.242595	all_samples_summits_28218	chr8	108716240	108716740	+	intron (NM_007496, intron 1 of 9)	intron (NM_007496, intron 1 of 9)	1846	NM_007496	11906	Mm.416972	NM_007496	ENSMUSG00000038872	Zfhx3	A230102L03Rik|Atbf1|Sci|WBP9|mKIAA4228	zinc finger homeobox 3	protein-coding
chr8_108717454_108717954	116.626	-0.0946346	0.224977	-0.42064	0.674018	0.85276	all_samples_summits_28219	chr8	108717454	108717954	+	intron (NM_007496, intron 1 of 9)	intron (NM_007496, intron 1 of 9)	3060	NM_007496	11906	Mm.416972	NM_007496	ENSMUSG00000038872	Zfhx3	A230102L03Rik|Atbf1|Sci|WBP9|mKIAA4228	zinc finger homeobox 3	protein-coding
chr8_108717986_108718486	218.907	0.0189859	0.16617	0.114256	0.909035	0.964861	all_samples_summits_28220	chr8	108717986	108718486	+	intron (NM_007496, intron 1 of 9)	intron (NM_007496, intron 1 of 9)	3592	NM_007496	11906	Mm.416972	NM_007496	ENSMUSG00000038872	Zfhx3	A230102L03Rik|Atbf1|Sci|WBP9|mKIAA4228	zinc finger homeobox 3	protein-coding
chr8_108722593_108723093	71.7752	-0.211035	0.207645	-1.01633	0.309474	0.597139	all_samples_summits_28221	chr8	108722593	108723093	+	intron (NM_007496, intron 1 of 9)	intron (NM_007496, intron 1 of 9)	8199	NM_007496	11906	Mm.416972	NM_007496	ENSMUSG00000038872	Zfhx3	A230102L03Rik|Atbf1|Sci|WBP9|mKIAA4228	zinc finger homeobox 3	protein-coding
chr8_108723111_108723611	132.036	0.0841202	0.161008	0.522461	0.60135	0.811616	all_samples_summits_28222	chr8	108723111	108723611	+	intron (NM_007496, intron 1 of 9)	intron (NM_007496, intron 1 of 9)	8717	NM_007496	11906	Mm.416972	NM_007496	ENSMUSG00000038872	Zfhx3	A230102L03Rik|Atbf1|Sci|WBP9|mKIAA4228	zinc finger homeobox 3	protein-coding
chr8_108726373_108726873	88.2864	-0.00816877	0.21113	-0.0386907	0.969137	0.988667	all_samples_summits_28223	chr8	108726373	108726873	+	intron (NM_007496, intron 1 of 9)	intron (NM_007496, intron 1 of 9)	11979	NM_007496	11906	Mm.416972	NM_007496	ENSMUSG00000038872	Zfhx3	A230102L03Rik|Atbf1|Sci|WBP9|mKIAA4228	zinc finger homeobox 3	protein-coding
chr8_108743124_108743624	81.1296	-0.425634	0.252793	-1.68373	0.092234	0.328366	all_samples_summits_28224	chr8	108743124	108743624	+	intron (NM_007496, intron 1 of 9)	intron (NM_007496, intron 1 of 9)	28730	NM_007496	11906	Mm.416972	NM_007496	ENSMUSG00000038872	Zfhx3	A230102L03Rik|Atbf1|Sci|WBP9|mKIAA4228	zinc finger homeobox 3	protein-coding
chr8_108759443_108759943	83.0658	-0.169968	0.239923	-0.708428	0.478679	0.732861	all_samples_summits_28225	chr8	108759443	108759943	+	intron (NM_007496, intron 1 of 9)	intron (NM_007496, intron 1 of 9)	45049	NM_007496	11906	Mm.416972	NM_007496	ENSMUSG00000038872	Zfhx3	A230102L03Rik|Atbf1|Sci|WBP9|mKIAA4228	zinc finger homeobox 3	protein-coding
chr8_108797906_108798406	146.788	-0.286694	0.19807	-1.44744	0.147773	0.416677	all_samples_summits_28226	chr8	108797906	108798406	+	intron (NM_007496, intron 2 of 9)	intron (NM_007496, intron 2 of 9)	83512	NM_007496	11906	Mm.416972	NM_007496	ENSMUSG00000038872	Zfhx3	A230102L03Rik|Atbf1|Sci|WBP9|mKIAA4228	zinc finger homeobox 3	protein-coding
chr8_108819779_108820279	56.8567	-0.0242757	0.262702	-0.0924079	0.926374	0.972349	all_samples_summits_28227	chr8	108819779	108820279	+	intron (NM_007496, intron 3 of 9)	intron (NM_007496, intron 3 of 9)	105385	NM_007496	11906	Mm.416972	NM_007496	ENSMUSG00000038872	Zfhx3	A230102L03Rik|Atbf1|Sci|WBP9|mKIAA4228	zinc finger homeobox 3	protein-coding
chr8_108822886_108823386	151.445	0.0572242	0.168401	0.339809	0.734	0.883699	all_samples_summits_28228	chr8	108822886	108823386	+	intron (NM_007496, intron 3 of 9)	intron (NM_007496, intron 3 of 9)	108492	NM_007496	11906	Mm.416972	NM_007496	ENSMUSG00000038872	Zfhx3	A230102L03Rik|Atbf1|Sci|WBP9|mKIAA4228	zinc finger homeobox 3	protein-coding
chr8_108827520_108828020	69.9103	-0.318936	0.231299	-1.37889	0.167929	0.443643	all_samples_summits_28229	chr8	108827520	108828020	+	intron (NM_007496, intron 3 of 9)	intron (NM_007496, intron 3 of 9)	-109090	NR_037295	100526511		NR_037295	ENSMUSG00000093241	Mir3108	mir-3108|mmu-mir-3108	microRNA 3108	ncRNA
chr8_108858917_108859417	48.9925	-0.0100721	0.341934	-0.0294562	0.976501	0.991338	all_samples_summits_28230	chr8	108858917	108859417	+	intron (NM_007496, intron 4 of 9)	intron (NM_007496, intron 4 of 9)	-77693	NR_037295	100526511		NR_037295	ENSMUSG00000093241	Mir3108	mir-3108|mmu-mir-3108	microRNA 3108	ncRNA
chr8_108886580_108887080	136.213	0.0545607	0.170934	0.319192	0.749581	0.891561	all_samples_summits_28231	chr8	108886580	108887080	+	intron (NM_007496, intron 4 of 9)	intron (NM_007496, intron 4 of 9)	-50030	NR_037295	100526511		NR_037295	ENSMUSG00000093241	Mir3108	mir-3108|mmu-mir-3108	microRNA 3108	ncRNA
chr8_108915406_108915906	51.4114	-0.130305	0.239478	-0.544122	0.586358	0.802697	all_samples_summits_28232	chr8	108915406	108915906	+	intron (NM_007496, intron 5 of 9)	intron (NM_007496, intron 5 of 9)	-21204	NR_037295	100526511		NR_037295	ENSMUSG00000093241	Mir3108	mir-3108|mmu-mir-3108	microRNA 3108	ncRNA
chr8_109565514_109566014	509.21	0.195476	0.109678	1.78227	0.0747049	0.294835	all_samples_summits_28233	chr8	109565514	109566014	+	promoter-TSS (NM_175646)	promoter-TSS (NM_175646)	97	NM_178380	64340	Mm.23705	NM_178380	ENSMUSG00000037993	Dhx38	5730550P09Rik|AI325984|AW540902|Ddx38|KIAA0224|Prp16	DEAH (Asp-Glu-Ala-His) box polypeptide 38	protein-coding
chr8_109567808_109568308	258.191	-0.122965	0.129734	-0.947823	0.343219	0.628204	all_samples_summits_28234	chr8	109567808	109568308	+	intron (NM_175646, intron 1 of 3)	intron (NM_175646, intron 1 of 3)	2166	NM_175646	234723	Mm.37667	NM_175646	ENSMUSG00000031723	Txnl4b	AI595343|D530025J19Rik|DLP|Dim2	thioredoxin-like 4B	protein-coding
chr8_109571434_109571934	90.0698	-0.599383	0.184269	-3.25275	0.00114293	0.0323036	all_samples_summits_28235	chr8	109571434	109571934	+	intron (NM_175646, intron 3 of 3)	intron (NM_175646, intron 3 of 3)	5792	NM_175646	234723	Mm.37667	NM_175646	ENSMUSG00000031723	Txnl4b	AI595343|D530025J19Rik|DLP|Dim2	thioredoxin-like 4B	protein-coding
chr8_109575955_109576455	85.523	-0.439381	0.236044	-1.86144	0.0626828	0.268684	all_samples_summits_28236	chr8	109575955	109576455	+	intron (NM_017370, intron 4 of 4)	intron (NM_017370, intron 4 of 4)	2967	NM_001329965	15439	Mm.26730	NM_017370	ENSMUSG00000031722	Hp	HP-1|preHP2	haptoglobin	protein-coding
chr8_109578755_109579255	111.839	0.228723	0.204299	1.11955	0.262905	0.551165	all_samples_summits_28237	chr8	109578755	109579255	+	intron (NM_001329965, intron 1 of 4)	intron (NM_001329965, intron 1 of 4)	167	NM_001329965	15439	Mm.26730	NM_017370	ENSMUSG00000031722	Hp	HP-1|preHP2	haptoglobin	protein-coding
chr8_109584854_109585354	121.753	0.130583	0.190232	0.686437	0.492437	0.741935	all_samples_summits_28238	chr8	109584854	109585354	+	Intergenic	Intergenic	-5932	NM_017370	15439	Mm.26730	NM_017370	ENSMUSG00000031722	Hp	HP-1|preHP2	haptoglobin	protein-coding
chr8_109586969_109587469	437.05	0.185581	0.137306	1.35159	0.176508	0.455087	all_samples_summits_28239	chr8	109586969	109587469	+	Intergenic	Intergenic	-8047	NM_017370	15439	Mm.26730	NM_017370	ENSMUSG00000031722	Hp	HP-1|preHP2	haptoglobin	protein-coding
chr8_109587986_109588486	76.214	0.0301392	0.244654	0.123191	0.901956	0.961806	all_samples_summits_28240	chr8	109587986	109588486	+	Intergenic	B2_Mm2|SINE|B2	-9064	NM_017370	15439	Mm.26730	NM_017370	ENSMUSG00000031722	Hp	HP-1|preHP2	haptoglobin	protein-coding
chr8_109593075_109593575	194.024	-0.00750813	0.156327	-0.0480285	0.961694	0.986268	all_samples_summits_28241	chr8	109593075	109593575	+	TTS (NM_020046)	TTS (NM_020046)	-14153	NM_017370	15439	Mm.26730	NM_017370	ENSMUSG00000031722	Hp	HP-1|preHP2	haptoglobin	protein-coding
chr8_109595809_109596309	51.9021	0.0396778	0.276309	0.1436	0.885817	0.955297	all_samples_summits_28242	chr8	109595809	109596309	+	exon (NM_020046, exon 5 of 9)	exon (NM_020046, exon 5 of 9)	12614	NM_020046	56749	Mm.23894	NM_020046	ENSMUSG00000031730	Dhodh	2810417D19Rik|AI834883	dihydroorotate dehydrogenase	protein-coding
chr8_109608204_109608704	520.749	0.169058	0.0841756	2.0084	0.0446013	0.226485	all_samples_summits_28243	chr8	109608204	109608704	+	5' UTR (NM_020046, exon 1 of 9)	5' UTR (NM_020046, exon 1 of 9)	219	NM_020046	56749	Mm.23894	NM_020046	ENSMUSG00000031730	Dhodh	2810417D19Rik|AI834883	dihydroorotate dehydrogenase	protein-coding
chr8_109608927_109609427	90.1931	-0.0874356	0.21624	-0.404346	0.685959	0.859499	all_samples_summits_28244	chr8	109608927	109609427	+	promoter-TSS (NM_020046)	promoter-TSS (NM_020046)	-504	NM_020046	56749	Mm.23894	NM_020046	ENSMUSG00000031730	Dhodh	2810417D19Rik|AI834883	dihydroorotate dehydrogenase	protein-coding
chr8_109693088_109693588	466.655	0.0937383	0.0802147	1.16859	0.242568	0.531237	all_samples_summits_28245	chr8	109693088	109693588	+	promoter-TSS (NM_028018)	promoter-TSS (NM_028018)	-44	NM_028018	71955	Mm.290036	NM_028018	ENSMUSG00000031729	Ist1	2400003C14Rik|AW536298|mKIAA0174	increased sodium tolerance 1 homolog (yeast)	protein-coding
chr8_109694047_109694547	78.5914	-0.360164	0.287879	-1.25109	0.210901	0.497922	all_samples_summits_28246	chr8	109694047	109694547	+	promoter-TSS (NM_001363384)	promoter-TSS (NM_001363384)	-955	NM_001363384	75871	Mm.180410	NM_029468	ENSMUSG00000031728	Zfp821	4930566A11Rik|Znf821	zinc finger protein 821	protein-coding
chr8_109704518_109705018	284.841	0.0159607	0.107607	0.148324	0.882087	0.953972	all_samples_summits_28247	chr8	109704518	109705018	+	promoter-TSS (NM_001286391)	promoter-TSS (NM_001286391)	-740	NM_001363381	75871	Mm.180410	NM_029468	ENSMUSG00000031728	Zfp821	4930566A11Rik|Znf821	zinc finger protein 821	protein-coding
chr8_109705248_109705748	334.227	0.00456139	0.108971	0.0418588	0.966611	0.987939	all_samples_summits_28248	chr8	109705248	109705748	+	promoter-TSS (NM_001286391)	promoter-TSS (NM_001286391)	-10	NM_001363381	75871	Mm.180410	NM_029468	ENSMUSG00000031728	Zfp821	4930566A11Rik|Znf821	zinc finger protein 821	protein-coding
chr8_109705997_109706497	140.021	-0.362556	0.168975	-2.14563	0.0319029	0.190067	all_samples_summits_28249	chr8	109705997	109706497	+	5' UTR (NM_029468, exon 1 of 8)	5' UTR (NM_029468, exon 1 of 8)	228	NM_029468	75871	Mm.180410	NM_029468	ENSMUSG00000031728	Zfp821	4930566A11Rik|Znf821	zinc finger protein 821	protein-coding
chr8_109706803_109707303	88.4561	-0.017931	0.196356	-0.0913191	0.927239	0.972689	all_samples_summits_28250	chr8	109706803	109707303	+	intron (NM_001363381, intron 2 of 7)	intron (NM_001363381, intron 2 of 7)	1034	NM_029468	75871	Mm.180410	NM_029468	ENSMUSG00000031728	Zfp821	4930566A11Rik|Znf821	zinc finger protein 821	protein-coding
chr8_109737476_109737976	140.482	0.0679795	0.165533	0.410671	0.681314	0.856639	all_samples_summits_28251	chr8	109737476	109737976	+	promoter-TSS (NM_001368351)	promoter-TSS (NM_001368351)	54	NM_001368351	52335	Mm.276770	NM_001080930	ENSMUSG00000069895	Atxn1l	AW558552|Boat|C330011L24Rik|D6Mgi37|D8Ertd587e	ataxin 1-like	protein-coding
chr8_109750595_109751095	202.252	-0.374596	0.19159	-1.95519	0.0505605	0.241479	all_samples_summits_28252	chr8	109750595	109751095	+	Intergenic	Intergenic	-13065	NM_001080930	52335	Mm.276770	NM_001080930	ENSMUSG00000069895	Atxn1l	AW558552|Boat|C330011L24Rik|D6Mgi37|D8Ertd587e	ataxin 1-like	protein-coding
chr8_109778346_109778846	410.574	0.119985	0.120362	0.996863	0.318831	0.606454	all_samples_summits_28253	chr8	109778346	109778846	+	promoter-TSS (NM_001301211)	promoter-TSS (NM_001301211)	13	NM_009677	11765	Mm.37210	NM_009677	ENSMUSG00000031731	Ap1g1	AA409002|AU041323|AW551707|Adtg|D8Ertd374e	adaptor protein complex AP-1, gamma 1 subunit	protein-coding
chr8_109779040_109779540	162.678	-0.21017	0.155024	-1.35573	0.175187	0.453417	all_samples_summits_28254	chr8	109779040	109779540	+	intron (NM_009677, intron 1 of 23)	CpG	707	NM_009677	11765	Mm.37210	NM_009677	ENSMUSG00000031731	Ap1g1	AA409002|AU041323|AW551707|Adtg|D8Ertd374e	adaptor protein complex AP-1, gamma 1 subunit	protein-coding
chr8_109779763_109780263	94.0039	0.183411	0.191551	0.957502	0.338314	0.623817	all_samples_summits_28255	chr8	109779763	109780263	+	intron (NM_009677, intron 1 of 23)	intron (NM_009677, intron 1 of 23)	1430	NM_009677	11765	Mm.37210	NM_009677	ENSMUSG00000031731	Ap1g1	AA409002|AU041323|AW551707|Adtg|D8Ertd374e	adaptor protein complex AP-1, gamma 1 subunit	protein-coding
chr8_109810692_109811192	72.3109	-0.51424	0.27795	-1.85011	0.0642972	0.272626	all_samples_summits_28256	chr8	109810692	109811192	+	intron (NM_009677, intron 2 of 23)	B1_Mur3|SINE|Alu	-28370	NR_028532	100217432		NR_028532		Snord71	MBII-239	small nucleolar RNA, C/D box 71	snoRNA
chr8_109853393_109853893	89.6917	-0.373858	0.219154	-1.70592	0.0880236	0.320894	all_samples_summits_28257	chr8	109853393	109853893	+	exon (NM_001301211, exon 17 of 23)	exon (NM_001301211, exon 17 of 23)	14331	NR_028532	100217432		NR_028532		Snord71	MBII-239	small nucleolar RNA, C/D box 71	snoRNA
chr8_109868247_109868747	442.834	0.273855	0.0864199	3.16888	0.00153026	0.0379545	all_samples_summits_28258	chr8	109868247	109868747	+	promoter-TSS (NM_001122594)	promoter-TSS (NM_001122594)	-106	NM_001122594	244650	Mm.23494	NM_001122594	ENSMUSG00000031732	Phlpp2	AI481772|C130044A18Rik|Phlppl	PH domain and leucine rich repeat protein phosphatase 2	protein-coding
chr8_109868929_109869429	142.094	0.0212327	0.161448	0.131514	0.895368	0.958965	all_samples_summits_28259	chr8	109868929	109869429	+	intron (NM_001122594, intron 1 of 18)	CpG	576	NM_001122594	244650	Mm.23494	NM_001122594	ENSMUSG00000031732	Phlpp2	AI481772|C130044A18Rik|Phlppl	PH domain and leucine rich repeat protein phosphatase 2	protein-coding
chr8_109917234_109917734	64.4336	-0.191231	0.25437	-0.751783	0.452182	0.713022	all_samples_summits_28260	chr8	109917234	109917734	+	intron (NM_001122594, intron 9 of 18)	intron (NM_001122594, intron 9 of 18)	44721	NM_028584	73608	Mm.86833	NM_028584	ENSMUSG00000001672	Marveld3	1810006A16Rik|AI642133|Marvd3|Mrvldc3	MARVEL (membrane-associating) domain containing 3	protein-coding
chr8_109945043_109945543	164.37	-0.460027	0.330381	-1.39241	0.163798	0.438235	all_samples_summits_28261	chr8	109945043	109945543	+	TTS (NM_001122594)	TTS (NM_001122594)	16912	NM_028584	73608	Mm.86833	NM_028584	ENSMUSG00000001672	Marveld3	1810006A16Rik|AI642133|Marvd3|Mrvldc3	MARVEL (membrane-associating) domain containing 3	protein-coding
chr8_109945706_109946206	67.1294	-0.604205	0.271526	-2.22522	0.0260664	0.170962	all_samples_summits_28262	chr8	109945706	109946206	+	Intergenic	Intergenic	16249	NM_028584	73608	Mm.86833	NM_028584	ENSMUSG00000001672	Marveld3	1810006A16Rik|AI642133|Marvd3|Mrvldc3	MARVEL (membrane-associating) domain containing 3	protein-coding
chr8_109957099_109957599	140.5	-0.298984	0.171905	-1.73923	0.0819938	0.309281	all_samples_summits_28263	chr8	109957099	109957599	+	intron (NM_028584, intron 2 of 2)	intron (NM_028584, intron 2 of 2)	4856	NM_028584	73608	Mm.86833	NM_028584	ENSMUSG00000001672	Marveld3	1810006A16Rik|AI642133|Marvd3|Mrvldc3	MARVEL (membrane-associating) domain containing 3	protein-coding
chr8_109957615_109958115	141.477	0.108781	0.147197	0.739014	0.459899	0.719186	all_samples_summits_28264	chr8	109957615	109958115	+	intron (NM_028584, intron 2 of 2)	intron (NM_028584, intron 2 of 2)	4340	NM_028584	73608	Mm.86833	NM_028584	ENSMUSG00000001672	Marveld3	1810006A16Rik|AI642133|Marvd3|Mrvldc3	MARVEL (membrane-associating) domain containing 3	protein-coding
chr8_109958206_109958706	231.227	-0.306368	0.122058	-2.51001	0.0120729	0.114399	all_samples_summits_28265	chr8	109958206	109958706	+	intron (NM_028584, intron 2 of 2)	GC_rich|Low_complexity|Low_complexity	3749	NM_028584	73608	Mm.86833	NM_028584	ENSMUSG00000001672	Marveld3	1810006A16Rik|AI642133|Marvd3|Mrvldc3	MARVEL (membrane-associating) domain containing 3	protein-coding
chr8_109961312_109961812	85.2606	-0.0519862	0.197712	-0.262939	0.792597	0.913635	all_samples_summits_28266	chr8	109961312	109961812	+	intron (NM_212447, intron 1 of 2)	intron (NM_212447, intron 1 of 2)	643	NM_028584	73608	Mm.86833	NM_028584	ENSMUSG00000001672	Marveld3	1810006A16Rik|AI642133|Marvd3|Mrvldc3	MARVEL (membrane-associating) domain containing 3	protein-coding
chr8_109961925_109962425	233.35	0.191466	0.11555	1.657	0.0975192	0.337332	all_samples_summits_28267	chr8	109961925	109962425	+	promoter-TSS (NM_028584)	promoter-TSS (NM_028584)	30	NM_028584	73608	Mm.86833	NM_028584	ENSMUSG00000001672	Marveld3	1810006A16Rik|AI642133|Marvd3|Mrvldc3	MARVEL (membrane-associating) domain containing 3	protein-coding
chr8_109970255_109970755	47.6164	0.0526836	0.298481	0.176506	0.859897	0.945148	all_samples_summits_28268	chr8	109970255	109970755	+	Intergenic	Intergenic	-8300	NM_212447	73608	Mm.86833	NM_028584	ENSMUSG00000001672	Marveld3	1810006A16Rik|AI642133|Marvd3|Mrvldc3	MARVEL (membrane-associating) domain containing 3	protein-coding
chr8_110039146_110039646	52.2975	-0.39791	0.267699	-1.48641	0.137171	0.401448	all_samples_summits_28269	chr8	110039146	110039646	+	promoter-TSS (NM_011998)	promoter-TSS (NM_011998)	-62	NM_011998	26887	Mm.89207	NM_011998	ENSMUSG00000035930	Chst4	GST-3|Gn6st-2|HEC-GlcNAc6ST	carbohydrate sulfotransferase 4	protein-coding
chr8_110079471_110079971	196.829	-0.17549	0.14175	-1.23802	0.215707	0.503829	all_samples_summits_28270	chr8	110079471	110079971	+	promoter-TSS (NM_175480)	promoter-TSS (NM_175480)	-13	NM_175480	234725	Mm.87487	NM_175480	ENSMUSG00000044676	Zfp612	B230354B21Rik	zinc finger protein 612	protein-coding
chr8_110217554_110218054	343.419	0.210934	0.119197	1.76962	0.0767898	0.299057	all_samples_summits_28271	chr8	110217554	110218054	+	promoter-TSS (NM_146215)	promoter-TSS (NM_146215)	-156	NM_146215	234728	Mm.275341	NM_146215	ENSMUSG00000046441	Cmtr2	AU022703|C730036L12Rik|Ftsjd1|MTr2	cap methyltransferase 2	protein-coding
chr8_110618304_110618804	292.928	0.101826	0.107515	0.947084	0.343596	0.628492	all_samples_summits_28272	chr8	110618304	110618804	+	promoter-TSS (NR_151674)	promoter-TSS (NR_151674)	-13	NM_146216	234729	Mm.274894	NM_146216	ENSMUSG00000010936	Vac14	AA959718|BC032215|D8Wsu151e|Tax1bp2|Trx|ingls	Vac14 homolog (S. cerevisiae)	protein-coding
chr8_110619024_110619524	81.3353	-0.314889	0.203125	-1.55022	0.121089	0.377361	all_samples_summits_28273	chr8	110619024	110619524	+	intron (NR_151675, intron 1 of 17)	intron (NR_151675, intron 1 of 17)	707	NR_151674	234729	Mm.274894	NM_146216	ENSMUSG00000010936	Vac14	AA959718|BC032215|D8Wsu151e|Tax1bp2|Trx|ingls	Vac14 homolog (S. cerevisiae)	protein-coding
chr8_110703346_110703846	75.1628	0.274879	0.276624	0.993691	0.320373	0.608073	all_samples_summits_28274	chr8	110703346	110703846	+	intron (NR_151675, intron 13 of 17)	intron (NR_151675, intron 13 of 17)	-17880	NM_198625	244654	Mm.490385	NM_198625	ENSMUSG00000033763	Mtss2	ABBA|Mtss1l	MTSS I-BAR domain containing 2	protein-coding
chr8_110721157_110721657	104.621	0.0977119	0.211844	0.461244	0.644624	0.83642	all_samples_summits_28275	chr8	110721157	110721657	+	promoter-TSS (NM_198625)	promoter-TSS (NM_198625)	-69	NM_198625	244654	Mm.490385	NM_198625	ENSMUSG00000033763	Mtss2	ABBA|Mtss1l	MTSS I-BAR domain containing 2	protein-coding
chr8_110760353_110760853	83.2491	-0.204273	0.249519	-0.818665	0.412978	0.685475	all_samples_summits_28276	chr8	110760353	110760853	+	intron (NM_029646, intron 1 of 7)	intron (NM_029646, intron 1 of 7)	34877	NM_001310591	244654	Mm.490385	NM_198625	ENSMUSG00000033763	Mtss2	ABBA|Mtss1l	MTSS I-BAR domain containing 2	protein-coding
chr8_110779841_110780341	99.6574	-0.793138	0.217258	-3.65067	0.000261559	0.0144594	all_samples_summits_28277	chr8	110779841	110780341	+	intron (NM_029646, intron 1 of 7)	B3A|SINE|B2	25833	NM_029646	76527	Mm.77697	NM_029646	ENSMUSG00000031750	Il34	2010004A03Rik|AI593503	interleukin 34	protein-coding
chr8_110792844_110793344	453.637	0.174679	0.0842571	2.07316	0.038157	0.209006	all_samples_summits_28278	chr8	110792844	110793344	+	intron (NM_029646, intron 1 of 7)	intron (NM_029646, intron 1 of 7)	12830	NM_029646	76527	Mm.77697	NM_029646	ENSMUSG00000031750	Il34	2010004A03Rik|AI593503	interleukin 34	protein-coding
chr8_110793424_110793924	176.287	-0.517585	0.200189	-2.58548	0.0097244	0.101268	all_samples_summits_28279	chr8	110793424	110793924	+	intron (NM_029646, intron 1 of 7)	intron (NM_029646, intron 1 of 7)	12250	NM_029646	76527	Mm.77697	NM_029646	ENSMUSG00000031750	Il34	2010004A03Rik|AI593503	interleukin 34	protein-coding
chr8_110794566_110795066	97.1301	-0.109656	0.226767	-0.483564	0.628695	0.826996	all_samples_summits_28280	chr8	110794566	110795066	+	intron (NM_029646, intron 1 of 7)	intron (NM_029646, intron 1 of 7)	11108	NM_029646	76527	Mm.77697	NM_029646	ENSMUSG00000031750	Il34	2010004A03Rik|AI593503	interleukin 34	protein-coding
chr8_110802989_110803489	186.549	-0.541452	0.187341	-2.8902	0.00385001	0.0616766	all_samples_summits_28281	chr8	110802989	110803489	+	intron (NM_029646, intron 1 of 7)	intron (NM_029646, intron 1 of 7)	2685	NM_029646	76527	Mm.77697	NM_029646	ENSMUSG00000031750	Il34	2010004A03Rik|AI593503	interleukin 34	protein-coding
chr8_110804882_110805382	184.332	-0.0356206	0.191413	-0.186093	0.852372	0.941414	all_samples_summits_28282	chr8	110804882	110805382	+	intron (NM_029646, intron 1 of 7)	B4|SINE|B4	792	NM_029646	76527	Mm.77697	NM_029646	ENSMUSG00000031750	Il34	2010004A03Rik|AI593503	interleukin 34	protein-coding
chr8_110805681_110806181	154.46	0.185242	0.152944	1.21118	0.225828	0.51474	all_samples_summits_28283	chr8	110805681	110806181	+	promoter-TSS (NM_001135100)	promoter-TSS (NM_001135100)	-7	NM_001135100	76527	Mm.77697	NM_029646	ENSMUSG00000031750	Il34	2010004A03Rik|AI593503	interleukin 34	protein-coding
chr8_110808657_110809157	130.944	-0.545891	0.188829	-2.89093	0.00384099	0.0615674	all_samples_summits_28284	chr8	110808657	110809157	+	Intergenic	Intergenic	-2983	NM_001135100	76527	Mm.77697	NM_029646	ENSMUSG00000031750	Il34	2010004A03Rik|AI593503	interleukin 34	protein-coding
chr8_110809848_110810348	157.486	-0.483672	0.195616	-2.47256	0.0134149	0.121024	all_samples_summits_28285	chr8	110809848	110810348	+	TTS (NM_133953)	TTS (NM_133953)	-4174	NM_001135100	76527	Mm.77697	NM_029646	ENSMUSG00000031750	Il34	2010004A03Rik|AI593503	interleukin 34	protein-coding
chr8_110815252_110815752	75.163	-1.03004	0.551826	-1.8666	0.0619578	0.267346	all_samples_summits_28286	chr8	110815252	110815752	+	intron (NM_133953, intron 20 of 25)	intron (NM_133953, intron 20 of 25)	-9578	NM_001135100	76527	Mm.77697	NM_029646	ENSMUSG00000031750	Il34	2010004A03Rik|AI593503	interleukin 34	protein-coding
chr8_110846782_110847282	158.293	0.105735	0.165761	0.637878	0.523553	0.762933	all_samples_summits_28287	chr8	110846782	110847282	+	promoter-TSS (NM_133953)	promoter-TSS (NM_133953)	8	NM_133973	102339	Mm.272930	NM_133973	ENSMUSG00000031753	Cog4	AW554810|D8Ertd515e	component of oligomeric golgi complex 4	protein-coding
chr8_110848009_110848509	166.596	0.366751	0.158393	2.31545	0.0205886	0.151382	all_samples_summits_28288	chr8	110848009	110848509	+	intron (NM_133973, intron 1 of 18)	intron (NM_133973, intron 1 of 18)	1235	NM_133973	102339	Mm.272930	NM_133973	ENSMUSG00000031753	Cog4	AW554810|D8Ertd515e	component of oligomeric golgi complex 4	protein-coding
chr8_110902229_110902729	100.2	-0.136687	0.246859	-0.553706	0.57978	0.799022	all_samples_summits_28289	chr8	110902229	110902729	+	promoter-TSS (NM_172283)	promoter-TSS (NM_172283)	9	NM_172283	234730	Mm.102591	NM_172283	ENSMUSG00000033703	Fcsk	1110046B12Rik|AI303278|Fuk	fucose kinase	protein-coding
chr8_110919714_110920214	258.269	-0.069857	0.177541	-0.39347	0.693973	0.863586	all_samples_summits_28290	chr8	110919714	110920214	+	promoter-TSS (NM_009179)	promoter-TSS (NM_009179)	99	NM_009179	20444	Mm.200388	NM_009179	ENSMUSG00000031749	St3gal2	AI429591|AW822065|ST3GalII|Siat5	ST3 beta-galactoside alpha-2,3-sialyltransferase 2	protein-coding
chr8_110941499_110941999	210.652	-0.233907	0.206653	-1.13189	0.257682	0.545593	all_samples_summits_28291	chr8	110941499	110941999	+	intron (NM_009179, intron 1 of 6)	intron (NM_009179, intron 1 of 6)	21884	NM_009179	20444	Mm.200388	NM_009179	ENSMUSG00000031749	St3gal2	AI429591|AW822065|ST3GalII|Siat5	ST3 beta-galactoside alpha-2,3-sialyltransferase 2	protein-coding
chr8_110944273_110944773	67.3678	-0.745319	0.324722	-2.29525	0.0217186	0.155584	all_samples_summits_28292	chr8	110944273	110944773	+	intron (NM_009179, intron 1 of 6)	intron (NM_009179, intron 1 of 6)	24658	NM_009179	20444	Mm.200388	NM_009179	ENSMUSG00000031749	St3gal2	AI429591|AW822065|ST3GalII|Siat5	ST3 beta-galactoside alpha-2,3-sialyltransferase 2	protein-coding
chr8_110965484_110965984	143.486	-0.249523	0.350136	-0.712648	0.476064	0.730823	all_samples_summits_28293	chr8	110965484	110965984	+	intron (NM_009179, intron 3 of 6)	intron (NM_009179, intron 3 of 6)	32089	NM_007916	13680	Mm.287901	NM_007916	ENSMUSG00000015023	Ddx19a	DBP5|Ddx19|Eif4a-rs1	DEAD (Asp-Glu-Ala-Asp) box polypeptide 19a	protein-coding
chr8_110970109_110970609	394.988	0.00240689	0.0977341	0.0246269	0.980353	0.993027	all_samples_summits_28294	chr8	110970109	110970609	+	3' UTR (NM_009179, exon 7 of 7)	3' UTR (NM_009179, exon 7 of 7)	27464	NM_007916	13680	Mm.287901	NM_007916	ENSMUSG00000015023	Ddx19a	DBP5|Ddx19|Eif4a-rs1	DEAD (Asp-Glu-Ala-Asp) box polypeptide 19a	protein-coding
chr8_110997592_110998092	217.552	0.0674878	0.139264	0.484605	0.627957	0.826544	all_samples_summits_28295	chr8	110997592	110998092	+	promoter-TSS (NM_007916)	promoter-TSS (NM_007916)	-19	NM_007916	13680	Mm.287901	NM_007916	ENSMUSG00000015023	Ddx19a	DBP5|Ddx19|Eif4a-rs1	DEAD (Asp-Glu-Ala-Asp) box polypeptide 19a	protein-coding
chr8_110998101_110998601	78.8154	-0.26745	0.234963	-1.13826	0.25501	0.543032	all_samples_summits_28296	chr8	110998101	110998601	+	promoter-TSS (NM_007916)	promoter-TSS (NM_007916)	-528	NM_007916	13680	Mm.287901	NM_007916	ENSMUSG00000015023	Ddx19a	DBP5|Ddx19|Eif4a-rs1	DEAD (Asp-Glu-Ala-Asp) box polypeptide 19a	protein-coding
chr8_111027496_111027996	257.679	0.0741832	0.147856	0.501728	0.615859	0.819357	all_samples_summits_28297	chr8	111027496	111027996	+	promoter-TSS (NM_172284)	promoter-TSS (NM_172284)	24	NM_001190800	234733	Mm.482176	NM_172284	ENSMUSG00000033658	Ddx19b	2810457M08Rik|4921519L13Rik|AW260119	DEAD (Asp-Glu-Ala-Asp) box polypeptide 19b	protein-coding
chr8_111033571_111034071	420.903	0.174	0.100602	1.72959	0.0837044	0.312854	all_samples_summits_28298	chr8	111033571	111034071	+	promoter-TSS (NM_146217)	promoter-TSS (NM_146217)	-21	NM_146217	234734	Mm.24174	NM_146217	ENSMUSG00000031960	Aars	AI316495|C76919|sti	alanyl-tRNA synthetase	protein-coding
chr8_111056006_111056506	296.751	0.164063	0.125096	1.3115	0.18969	0.471512	all_samples_summits_28299	chr8	111056006	111056506	+	promoter-TSS (NM_028274)	promoter-TSS (NM_028274)	-83	NM_028274	72544	Mm.24174	NM_028274	ENSMUSG00000109941	Exosc6	2610510N21Rik|C76919|Mtr3	exosome component 6	protein-coding
chr8_111056520_111057020	214.133	-0.0590694	0.147042	-0.401718	0.687891	0.860643	all_samples_summits_28300	chr8	111056520	111057020	+	exon (NM_028274, exon 1 of 1)	exon (NM_028274, exon 1 of 1)	431	NM_028274	72544	Mm.24174	NM_028274	ENSMUSG00000109941	Exosc6	2610510N21Rik|C76919|Mtr3	exosome component 6	protein-coding
chr8_111062373_111062873	92.466	0.205256	0.218862	0.937836	0.348329	0.632396	all_samples_summits_28301	chr8	111062373	111062873	+	Intergenic	tRNA-Gly-GGY|tRNA|tRNA	6284	NM_028274	72544	Mm.24174	NM_028274	ENSMUSG00000109941	Exosc6	2610510N21Rik|C76919|Mtr3	exosome component 6	protein-coding
chr8_111090035_111090535	56.319	-0.295912	0.225463	-1.31246	0.189364	0.471086	all_samples_summits_28302	chr8	111090035	111090535	+	Intergenic	Intergenic	-4460	NM_198308	319518	Mm.28350	NM_198308	ENSMUSG00000033624	Pdpr	4930402E16Rik|AU018056|mKIAA1990	pyruvate dehydrogenase phosphatase regulatory subunit	protein-coding
chr8_111094312_111094812	244.597	0.00142029	0.119587	0.0118766	0.990524	0.996824	all_samples_summits_28303	chr8	111094312	111094812	+	promoter-TSS (NM_198308)	promoter-TSS (NM_198308)	-183	NM_198308	319518	Mm.28350	NM_198308	ENSMUSG00000033624	Pdpr	4930402E16Rik|AU018056|mKIAA1990	pyruvate dehydrogenase phosphatase regulatory subunit	protein-coding
chr8_111144935_111145435	117.582	-0.165307	0.178471	-0.926236	0.354323	0.637015	all_samples_summits_28304	chr8	111144935	111145435	+	intron (NR_040363, intron 1 of 3)	GC_rich|Low_complexity|Low_complexity	313	NR_040364	434350	Mm.442061	NR_040363		9430091E24Rik	-	RIKEN cDNA 9430091E24 gene	ncRNA
chr8_111145451_111145951	297.403	0.113501	0.135463	0.837873	0.402102	0.677105	all_samples_summits_28305	chr8	111145451	111145951	+	promoter-TSS (NR_040363)	promoter-TSS (NR_040363)	-203	NR_040363	434350	Mm.442061	NR_040363		9430091E24Rik	-	RIKEN cDNA 9430091E24 gene	ncRNA
chr8_111157559_111158059	47.3305	0.322571	0.285201	1.13103	0.258042	0.545967	all_samples_summits_28306	chr8	111157559	111158059	+	3' UTR (NM_009149, exon 26 of 26)	3' UTR (NM_009149, exon 26 of 26)	-12311	NR_040363	434350	Mm.442061	NR_040363		9430091E24Rik	-	RIKEN cDNA 9430091E24 gene	ncRNA
chr8_111185584_111186084	84.6251	-0.674731	0.33388	-2.02088	0.0432923	0.223516	all_samples_summits_28307	chr8	111185584	111186084	+	intron (NM_001368315, intron 8 of 25)	intron (NM_001368315, intron 8 of 25)	-40336	NR_040363	434350	Mm.442061	NR_040363		9430091E24Rik	-	RIKEN cDNA 9430091E24 gene	ncRNA
chr8_111237200_111237700	176.818	-0.0336123	0.129138	-0.260283	0.794646	0.914481	all_samples_summits_28308	chr8	111237200	111237700	+	intron (NM_001368315, intron 1 of 25)	B3|SINE|B2	21760	NM_009149	20340	Mm.276271	NM_009149	ENSMUSG00000003316	Glg1	AI593353|AW537898|CFR|CFR-1|ESL-1|MG-160|MG160|Selel	golgi apparatus protein 1	protein-coding
chr8_111246199_111246699	42.4073	-0.893378	0.344311	-2.59468	0.00946788	0.0997319	all_samples_summits_28309	chr8	111246199	111246699	+	intron (NM_001368315, intron 1 of 25)	intron (NM_001368315, intron 1 of 25)	12761	NM_009149	20340	Mm.276271	NM_009149	ENSMUSG00000003316	Glg1	AI593353|AW537898|CFR|CFR-1|ESL-1|MG-160|MG160|Selel	golgi apparatus protein 1	protein-coding
chr8_111258258_111258758	193.015	-0.0596403	0.133074	-0.448174	0.654027	0.842133	all_samples_summits_28310	chr8	111258258	111258758	+	intron (NM_001368315, intron 1 of 25)	CpG	702	NM_009149	20340	Mm.276271	NM_009149	ENSMUSG00000003316	Glg1	AI593353|AW537898|CFR|CFR-1|ESL-1|MG-160|MG160|Selel	golgi apparatus protein 1	protein-coding
chr8_111258999_111259499	352.296	0.0482512	0.0999241	0.482878	0.629182	0.827281	all_samples_summits_28311	chr8	111258999	111259499	+	promoter-TSS (NM_009149)	promoter-TSS (NM_009149)	-39	NM_001368315	20340	Mm.276271	NM_009149	ENSMUSG00000003316	Glg1	AI593353|AW537898|CFR|CFR-1|ESL-1|MG-160|MG160|Selel	golgi apparatus protein 1	protein-coding
chr8_111299425_111299925	110.821	-0.0355958	0.162891	-0.218526	0.827019	0.930325	all_samples_summits_28312	chr8	111299425	111299925	+	intron (NM_146218, intron 1 of 12)	CpG	547	NM_146218	234736	Mm.334816	NM_146218	ENSMUSG00000033596	Rfwd3	BC027246	ring finger and WD repeat domain 3	protein-coding
chr8_111300052_111300552	531.511	0.139646	0.0949794	1.47028	0.141486	0.407757	all_samples_summits_28313	chr8	111300052	111300552	+	promoter-TSS (NM_146218)	promoter-TSS (NM_146218)	-80	NM_146218	234736	Mm.334816	NM_146218	ENSMUSG00000033596	Rfwd3	BC027246	ring finger and WD repeat domain 3	protein-coding
chr8_111337233_111337733	61.0235	-0.629017	0.242334	-2.59566	0.00944102	0.0995624	all_samples_summits_28314	chr8	111337233	111337733	+	intron (NM_029005, intron 1 of 10)	B1_Mus1|SINE|Alu	722	NM_001310613	74568	Mm.207971	NM_029005	ENSMUSG00000012519	Mlkl	9130019I15Rik	mixed lineage kinase domain-like	protein-coding
chr8_111337946_111338446	172.315	0.0215006	0.145479	0.147791	0.882508	0.954178	all_samples_summits_28315	chr8	111337946	111338446	+	promoter-TSS (NM_001310613)	promoter-TSS (NM_001310613)	9	NM_001310613	74568	Mm.207971	NM_029005	ENSMUSG00000012519	Mlkl	9130019I15Rik	mixed lineage kinase domain-like	protein-coding
chr8_111343200_111343700	72.1724	0.0244485	0.239798	0.101955	0.918793	0.969093	all_samples_summits_28316	chr8	111343200	111343700	+	Intergenic	Intergenic	-5245	NM_029005	74568	Mm.207971	NM_029005	ENSMUSG00000012519	Mlkl	9130019I15Rik	mixed lineage kinase domain-like	protein-coding
chr8_111393664_111394164	460.426	0.23929	0.109654	2.18224	0.0290922	0.181048	all_samples_summits_28317	chr8	111393664	111394164	+	promoter-TSS (NM_178086)	promoter-TSS (NM_178086)	-93	NM_178086	338521	Mm.41083	NM_178086	ENSMUSG00000033579	Fa2h	FAAH|Faxdc1|G630055L08Rik	fatty acid 2-hydroxylase	protein-coding
chr8_111418526_111419026	50.2175	-0.185845	0.260015	-0.714746	0.474766	0.729975	all_samples_summits_28318	chr8	111418526	111419026	+	Intergenic	Intergenic	-24955	NM_178086	338521	Mm.41083	NM_178086	ENSMUSG00000033579	Fa2h	FAAH|Faxdc1|G630055L08Rik	fatty acid 2-hydroxylase	protein-coding
chr8_111439158_111439658	59.5662	-0.24953	0.255356	-0.977186	0.328477	0.615079	all_samples_summits_28319	chr8	111439158	111439658	+	Intergenic	Intergenic	-45587	NM_178086	338521	Mm.41083	NM_178086	ENSMUSG00000033579	Fa2h	FAAH|Faxdc1|G630055L08Rik	fatty acid 2-hydroxylase	protein-coding
chr8_111521922_111522422	456.178	0.103301	0.0879588	1.17443	0.240224	0.528664	all_samples_summits_28320	chr8	111521922	111522422	+	promoter-TSS (NM_176923)	promoter-TSS (NM_176923)	-65	NM_001170743	319481	Mm.247294	NM_176923	ENSMUSG00000031959	Wdr59	5430401O09Rik|Cdw12	WD repeat domain 59	protein-coding
chr8_111526508_111527008	81.2646	-0.336229	0.223347	-1.50541	0.132219	0.393982	all_samples_summits_28321	chr8	111526508	111527008	+	Intergenic	Intergenic	-4651	NM_001170743	319481	Mm.247294	NM_176923	ENSMUSG00000031959	Wdr59	5430401O09Rik|Cdw12	WD repeat domain 59	protein-coding
chr8_111536287_111536787	257.59	0.0477274	0.130785	0.36493	0.715164	0.873937	all_samples_summits_28322	chr8	111536287	111536787	+	promoter-TSS (NM_001168622)	promoter-TSS (NM_001168622)	-103	NR_156704	170737	Mm.271578	NM_133206	ENSMUSG00000033545	Znrf1	B830022L21Rik|Rnf42|Zrfp1|nin283	zinc and ring finger 1	protein-coding
chr8_111537270_111537770	139.789	0.0259678	0.149116	0.174145	0.861752	0.945969	all_samples_summits_28323	chr8	111537270	111537770	+	promoter-TSS (NM_001168623)	promoter-TSS (NM_001168623)	-823	NM_001168623	170737	Mm.271578	NM_133206	ENSMUSG00000033545	Znrf1	B830022L21Rik|Rnf42|Zrfp1|nin283	zinc and ring finger 1	protein-coding
chr8_111538164_111538664	176.872	-0.0728485	0.143894	-0.506264	0.612672	0.817433	all_samples_summits_28324	chr8	111538164	111538664	+	promoter-TSS (NM_001168623)	promoter-TSS (NM_001168623)	71	NM_001363489	170737	Mm.271578	NM_133206	ENSMUSG00000033545	Znrf1	B830022L21Rik|Rnf42|Zrfp1|nin283	zinc and ring finger 1	protein-coding
chr8_111555194_111555694	87.9781	-0.838215	0.274737	-3.05098	0.00228098	0.0470213	all_samples_summits_28325	chr8	111555194	111555694	+	intron (NM_001363489, intron 1 of 4)	intron (NM_001363489, intron 1 of 4)	17101	NM_001363489	170737	Mm.271578	NM_133206	ENSMUSG00000033545	Znrf1	B830022L21Rik|Rnf42|Zrfp1|nin283	zinc and ring finger 1	protein-coding
chr8_111595613_111596113	94.833	-0.057864	0.19923	-0.290438	0.771481	0.902405	all_samples_summits_28326	chr8	111595613	111596113	+	intron (NM_001363489, intron 1 of 4)	intron (NM_001363489, intron 1 of 4)	34473	NM_027570	52815	Mm.27589	NM_027570	ENSMUSG00000031958	Ldhd	4733401P21Rik|D8Bwg1320e|DLD	lactate dehydrogenase D	protein-coding
chr8_111597312_111597812	79.4025	0.033852	0.261222	0.129591	0.89689	0.959664	all_samples_summits_28327	chr8	111597312	111597812	+	intron (NM_001363489, intron 1 of 4)	intron (NM_001363489, intron 1 of 4)	32774	NM_027570	52815	Mm.27589	NM_027570	ENSMUSG00000031958	Ldhd	4733401P21Rik|D8Bwg1320e|DLD	lactate dehydrogenase D	protein-coding
chr8_111618254_111618754	171.202	0.0124636	0.16467	0.0756883	0.939667	0.977698	all_samples_summits_28328	chr8	111618254	111618754	+	intron (NM_001363489, intron 2 of 4)	intron (NM_001363489, intron 2 of 4)	11832	NM_027570	52815	Mm.27589	NM_027570	ENSMUSG00000031958	Ldhd	4733401P21Rik|D8Bwg1320e|DLD	lactate dehydrogenase D	protein-coding
chr8_111623921_111624421	285.499	-0.136275	0.114388	-1.19134	0.23352	0.522554	all_samples_summits_28329	chr8	111623921	111624421	+	non-coding (NR_156703, exon 5 of 5)	non-coding (NR_156703, exon 5 of 5)	6165	NM_027570	52815	Mm.27589	NM_027570	ENSMUSG00000031958	Ldhd	4733401P21Rik|D8Bwg1320e|DLD	lactate dehydrogenase D	protein-coding
chr8_111625840_111626340	99.127	0.0729171	0.199565	0.36538	0.714828	0.873824	all_samples_summits_28330	chr8	111625840	111626340	+	TTS (NM_001168622)	TTS (NM_001168622)	4246	NM_027570	52815	Mm.27589	NM_027570	ENSMUSG00000031958	Ldhd	4733401P21Rik|D8Bwg1320e|DLD	lactate dehydrogenase D	protein-coding
chr8_111630130_111630630	169.204	0.212399	0.163776	1.29689	0.19467	0.478087	all_samples_summits_28331	chr8	111630130	111630630	+	promoter-TSS (NM_027570)	promoter-TSS (NM_027570)	-44	NM_027570	52815	Mm.27589	NM_027570	ENSMUSG00000031958	Ldhd	4733401P21Rik|D8Bwg1320e|DLD	lactate dehydrogenase D	protein-coding
chr8_111638010_111638510	52.4886	-0.665276	0.284908	-2.33505	0.0195406	0.147161	all_samples_summits_28332	chr8	111638010	111638510	+	Intergenic	ORR1C2|LTR|ERVL-MaLR	-5183	NR_156446	22640	Mm.4184	NM_011742	ENSMUSG00000055835	Zfp1	Fnp-1|Zfp-1|mkr-1	zinc finger protein 1	protein-coding
chr8_111642412_111642912	66.0646	-0.460808	0.271759	-1.69565	0.0899524	0.324348	all_samples_summits_28333	chr8	111642412	111642912	+	promoter-TSS (NM_011742)	promoter-TSS (NM_011742)	-781	NR_156446	22640	Mm.4184	NM_011742	ENSMUSG00000055835	Zfp1	Fnp-1|Zfp-1|mkr-1	zinc finger protein 1	protein-coding
chr8_111643196_111643696	333.606	0.238767	0.10482	2.27788	0.022734	0.159338	all_samples_summits_28334	chr8	111643196	111643696	+	promoter-TSS (NM_011742)	promoter-TSS (NM_011742)	3	NM_011742	22640	Mm.4184	NM_011742	ENSMUSG00000055835	Zfp1	Fnp-1|Zfp-1|mkr-1	zinc finger protein 1	protein-coding
chr8_111643734_111644234	340.927	0.0409328	0.101493	0.403305	0.686724	0.859932	all_samples_summits_28335	chr8	111643734	111644234	+	intron (NR_156446, intron 1 of 2)	intron (NR_156446, intron 1 of 2)	541	NM_011742	22640	Mm.4184	NM_011742	ENSMUSG00000055835	Zfp1	Fnp-1|Zfp-1|mkr-1	zinc finger protein 1	protein-coding
chr8_111644276_111644776	150.603	0.0371871	0.192772	0.192908	0.847031	0.939125	all_samples_summits_28336	chr8	111644276	111644776	+	intron (NR_156446, intron 1 of 2)	MLTR25C|LTR|ERVK	1083	NM_011742	22640	Mm.4184	NM_011742	ENSMUSG00000055835	Zfp1	Fnp-1|Zfp-1|mkr-1	zinc finger protein 1	protein-coding
chr8_111658737_111659237	248.188	-0.269505	0.128739	-2.09342	0.0363119	0.203421	all_samples_summits_28337	chr8	111658737	111659237	+	intron (NR_156446, intron 2 of 2)	MERVL_2A-int|LTR|ERVL	15544	NM_011742	22640	Mm.4184	NM_011742	ENSMUSG00000055835	Zfp1	Fnp-1|Zfp-1|mkr-1	zinc finger protein 1	protein-coding
chr8_111662413_111662913	62.1613	0.150868	0.218679	0.689905	0.490254	0.740835	all_samples_summits_28338	chr8	111662413	111662913	+	intron (NR_156446, intron 2 of 2)	MERVL_2A-int|LTR|ERVL	19220	NM_011742	22640	Mm.4184	NM_011742	ENSMUSG00000055835	Zfp1	Fnp-1|Zfp-1|mkr-1	zinc finger protein 1	protein-coding
chr8_111678019_111678519	45.392	0.101151	0.281603	0.359199	0.719446	0.87641	all_samples_summits_28339	chr8	111678019	111678519	+	Intergenic	Intergenic	11405	NR_106044	102466993		NR_106044	ENSMUSG00000099129	Mir7076	Gm27318|mmu-mir-7076	microRNA 7076	ncRNA
chr8_111717882_111718382	71.4284	0.0285343	0.203436	0.140262	0.888453	0.956157	all_samples_summits_28340	chr8	111717882	111718382	+	intron (NM_009954, intron 2 of 6)	intron (NM_009954, intron 2 of 6)	14004	NM_001198839	12927	Mm.3758	NM_009954	ENSMUSG00000031955	Bcar1	AI385681|Cas|Crkas	breast cancer anti-estrogen resistance 1	protein-coding
chr8_111726405_111726905	335.196	-0.195962	0.126768	-1.54584	0.122144	0.378944	all_samples_summits_28341	chr8	111726405	111726905	+	intron (NM_009954, intron 1 of 6)	intron (NM_009954, intron 1 of 6)	5481	NM_001198839	12927	Mm.3758	NM_009954	ENSMUSG00000031955	Bcar1	AI385681|Cas|Crkas	breast cancer anti-estrogen resistance 1	protein-coding
chr8_111731246_111731746	143.646	0.103672	0.157099	0.659915	0.509309	0.753358	all_samples_summits_28342	chr8	111731246	111731746	+	intron (NM_009954, intron 1 of 6)	intron (NM_009954, intron 1 of 6)	640	NM_001198839	12927	Mm.3758	NM_009954	ENSMUSG00000031955	Bcar1	AI385681|Cas|Crkas	breast cancer anti-estrogen resistance 1	protein-coding
chr8_111731921_111732421	433.62	0.174036	0.119579	1.4554	0.145558	0.413845	all_samples_summits_28343	chr8	111731921	111732421	+	promoter-TSS (NM_001198839)	promoter-TSS (NM_001198839)	-35	NM_001198839	12927	Mm.3758	NM_009954	ENSMUSG00000031955	Bcar1	AI385681|Cas|Crkas	breast cancer anti-estrogen resistance 1	protein-coding
chr8_111733309_111733809	73.283	-0.792471	0.220552	-3.59312	0.000326744	0.016363	all_samples_summits_28344	chr8	111733309	111733809	+	intron (NM_009954, intron 1 of 6)	intron (NM_009954, intron 1 of 6)	-1423	NM_001198839	12927	Mm.3758	NM_009954	ENSMUSG00000031955	Bcar1	AI385681|Cas|Crkas	breast cancer anti-estrogen resistance 1	protein-coding
chr8_111734478_111734978	102.277	-0.119384	0.18918	-0.631062	0.528	0.765451	all_samples_summits_28345	chr8	111734478	111734978	+	intron (NM_009954, intron 1 of 6)	intron (NM_009954, intron 1 of 6)	-2592	NM_001198839	12927	Mm.3758	NM_009954	ENSMUSG00000031955	Bcar1	AI385681|Cas|Crkas	breast cancer anti-estrogen resistance 1	protein-coding
chr8_111735435_111735935	106.729	0.0102134	0.206144	0.0495452	0.960485	0.98575	all_samples_summits_28346	chr8	111735435	111735935	+	intron (NM_009954, intron 1 of 6)	intron (NM_009954, intron 1 of 6)	-3549	NM_001198839	12927	Mm.3758	NM_009954	ENSMUSG00000031955	Bcar1	AI385681|Cas|Crkas	breast cancer anti-estrogen resistance 1	protein-coding
chr8_111739772_111740272	87.2627	0.362822	0.226665	1.6007	0.109443	0.35805	all_samples_summits_28347	chr8	111739772	111740272	+	intron (NM_009954, intron 1 of 6)	intron (NM_009954, intron 1 of 6)	3827	NM_009954	12927	Mm.3758	NM_009954	ENSMUSG00000031955	Bcar1	AI385681|Cas|Crkas	breast cancer anti-estrogen resistance 1	protein-coding
chr8_111740977_111741477	122.131	-0.102963	0.193216	-0.532889	0.59411	0.807577	all_samples_summits_28348	chr8	111740977	111741477	+	intron (NM_009954, intron 1 of 6)	intron (NM_009954, intron 1 of 6)	2622	NM_009954	12927	Mm.3758	NM_009954	ENSMUSG00000031955	Bcar1	AI385681|Cas|Crkas	breast cancer anti-estrogen resistance 1	protein-coding
chr8_111743580_111744080	121.889	0.12534	0.166281	0.753786	0.450978	0.711986	all_samples_summits_28349	chr8	111743580	111744080	+	promoter-TSS (NM_009954)	promoter-TSS (NM_009954)	19	NM_009954	12927	Mm.3758	NM_009954	ENSMUSG00000031955	Bcar1	AI385681|Cas|Crkas	breast cancer anti-estrogen resistance 1	protein-coding
chr8_111745956_111746456	213.317	-0.497679	0.148889	-3.34261	0.000829951	0.0269755	all_samples_summits_28350	chr8	111745956	111746456	+	Intergenic	Intergenic	-2357	NM_009954	12927	Mm.3758	NM_009954	ENSMUSG00000031955	Bcar1	AI385681|Cas|Crkas	breast cancer anti-estrogen resistance 1	protein-coding
chr8_111746761_111747261	133.721	-0.349221	0.230294	-1.51641	0.129415	0.389322	all_samples_summits_28351	chr8	111746761	111747261	+	Intergenic	L1MC3|LINE|L1	-3162	NM_009954	12927	Mm.3758	NM_009954	ENSMUSG00000031955	Bcar1	AI385681|Cas|Crkas	breast cancer anti-estrogen resistance 1	protein-coding
chr8_111747811_111748311	106.564	-0.731887	0.30408	-2.40689	0.0160892	0.132706	all_samples_summits_28352	chr8	111747811	111748311	+	Intergenic	Intergenic	-4212	NM_009954	12927	Mm.3758	NM_009954	ENSMUSG00000031955	Bcar1	AI385681|Cas|Crkas	breast cancer anti-estrogen resistance 1	protein-coding
chr8_111854132_111854632	328.715	0.228945	0.09813	2.33308	0.0196439	0.147496	all_samples_summits_28353	chr8	111854132	111854632	+	promoter-TSS (NM_011801)	promoter-TSS (NM_011801)	-45	NM_001368338	23837	Mm.279437	NM_011801	ENSMUSG00000031954	Cfdp1	AA408409|Bcnt|Bucentaur|Cfdp|cp27	craniofacial development protein 1	protein-coding
chr8_111865791_111866291	99.8176	0.567025	0.178173	3.18244	0.0014604	0.0368353	all_samples_summits_28354	chr8	111865791	111866291	+	3' UTR (NM_025781, exon 3 of 3)	3' UTR (NM_025781, exon 3 of 3)	10634	NM_025781	66817	Mm.345350	NM_025781	ENSMUSG00000031953	Tmem170	9030409E16Rik|AA403674|D8Bwg1414e|Tmem170a	transmembrane protein 170	protein-coding
chr8_111875724_111876224	100.079	-0.051173	0.181811	-0.281463	0.778355	0.905423	all_samples_summits_28355	chr8	111875724	111876224	+	intron (NM_025781, intron 1 of 2)	intron (NM_025781, intron 1 of 2)	701	NM_025781	66817	Mm.345350	NM_025781	ENSMUSG00000031953	Tmem170	9030409E16Rik|AA403674|D8Bwg1414e|Tmem170a	transmembrane protein 170	protein-coding
chr8_111876484_111876984	596.819	0.107387	0.0750214	1.43142	0.152311	0.422892	all_samples_summits_28356	chr8	111876484	111876984	+	promoter-TSS (NM_025781)	promoter-TSS (NM_025781)	-59	NM_025781	66817	Mm.345350	NM_025781	ENSMUSG00000031953	Tmem170	9030409E16Rik|AA403674|D8Bwg1414e|Tmem170a	transmembrane protein 170	protein-coding
chr8_111881544_111882044	57.726	-0.185525	0.259601	-0.714655	0.474822	0.729983	all_samples_summits_28357	chr8	111881544	111882044	+	Intergenic	Intergenic	-5119	NM_025781	66817	Mm.345350	NM_025781	ENSMUSG00000031953	Tmem170	9030409E16Rik|AA403674|D8Bwg1414e|Tmem170a	transmembrane protein 170	protein-coding
chr8_111905715_111906215	56.2483	0.10768	0.315403	0.341403	0.7328	0.883094	all_samples_summits_28358	chr8	111905715	111906215	+	intron (NM_019950, intron 1 of 1)	intron (NM_019950, intron 1 of 1)	4234	NM_019950	56773	Mm.432506	NM_019950	ENSMUSG00000031952	Chst5	AI173964|GST-4|Gn6st-3|I-GlcNAc-6-ST	carbohydrate (N-acetylglucosamine 6-O) sulfotransferase 5	protein-coding
chr8_111923428_111923928	189.737	-0.308234	0.133652	-2.30624	0.0210973	0.153347	all_samples_summits_28359	chr8	111923428	111923928	+	intron (NM_001033321, intron 2 of 6)	ORR1E|LTR|ERVL-MaLR	10135	NM_001033321	234740	Mm.87513	NM_001033321	ENSMUSG00000031951	Tmem231	4932417I16Rik|Gm178	transmembrane protein 231	protein-coding
chr8_111932468_111932968	186.087	-0.150239	0.142773	-1.05229	0.292666	0.581	all_samples_summits_28360	chr8	111932468	111932968	+	intron (NM_001357348, intron 2 of 7)	intron (NM_001357348, intron 2 of 7)	1095	NM_001033321	234740	Mm.87513	NM_001033321	ENSMUSG00000031951	Tmem231	4932417I16Rik|Gm178	transmembrane protein 231	protein-coding
chr8_111933581_111934081	384.516	-0.0369919	0.0926328	-0.399339	0.689644	0.861522	all_samples_summits_28361	chr8	111933581	111934081	+	promoter-TSS (NM_001357348)	promoter-TSS (NM_001357348)	-18	NM_001357348	234740	Mm.87513	NM_001033321	ENSMUSG00000031951	Tmem231	4932417I16Rik|Gm178	transmembrane protein 231	protein-coding
chr8_111939795_111940295	465.962	-0.129409	0.092809	-1.39436	0.16321	0.437625	all_samples_summits_28362	chr8	111939795	111940295	+	promoter-TSS (NM_026693)	promoter-TSS (NM_026693)	-658	NM_026693	93739	Mm.371666	NM_026693	ENSMUSG00000031950	Gabarapl2	0610012F20Rik|2900019O08Rik|AI173605|GATE-16|Gef2	gamma-aminobutyric acid (GABA) A receptor-associated protein-like 2	protein-coding
chr8_111940356_111940856	521.979	0.125943	0.0789592	1.59504	0.110702	0.360039	all_samples_summits_28363	chr8	111940356	111940856	+	promoter-TSS (NM_026693)	promoter-TSS (NM_026693)	-97	NM_026693	93739	Mm.371666	NM_026693	ENSMUSG00000031950	Gabarapl2	0610012F20Rik|2900019O08Rik|AI173605|GATE-16|Gef2	gamma-aminobutyric acid (GABA) A receptor-associated protein-like 2	protein-coding
chr8_111941063_111941563	105.918	0.0383855	0.175991	0.21811	0.827343	0.930463	all_samples_summits_28364	chr8	111941063	111941563	+	intron (NM_026693, intron 2 of 3)	intron (NM_026693, intron 2 of 3)	610	NM_026693	93739	Mm.371666	NM_026693	ENSMUSG00000031950	Gabarapl2	0610012F20Rik|2900019O08Rik|AI173605|GATE-16|Gef2	gamma-aminobutyric acid (GABA) A receptor-associated protein-like 2	protein-coding
chr8_111983806_111984306	57.8631	0.388465	0.323179	1.20201	0.229359	0.518196	all_samples_summits_28365	chr8	111983806	111984306	+	intron (NM_013925, intron 5 of 9)	intron (NM_013925, intron 5 of 9)	8246	NM_013925	30947	Mm.282162	NM_013925	ENSMUSG00000031949	Adat1	MMADAT1	adenosine deaminase, tRNA-specific 1	protein-coding
chr8_111989846_111990346	64.5115	-0.162984	0.22628	-0.720276	0.471355	0.72777	all_samples_summits_28366	chr8	111989846	111990346	+	intron (NM_013925, intron 2 of 9)	intron (NM_013925, intron 2 of 9)	2206	NM_013925	30947	Mm.282162	NM_013925	ENSMUSG00000031949	Adat1	MMADAT1	adenosine deaminase, tRNA-specific 1	protein-coding
chr8_111992057_111992557	163.312	0.180009	0.163215	1.10289	0.270075	0.558608	all_samples_summits_28367	chr8	111992057	111992557	+	promoter-TSS (NM_001357186)	promoter-TSS (NM_001357186)	-5	NM_001357185	30947	Mm.282162	NM_013925	ENSMUSG00000031949	Adat1	MMADAT1	adenosine deaminase, tRNA-specific 1	protein-coding
chr8_112011116_112011616	299.353	0.138483	0.116077	1.19302	0.23286	0.521796	all_samples_summits_28368	chr8	112011116	112011616	+	promoter-TSS (NM_001363429)	promoter-TSS (NM_001363429)	7	NM_020584	57321	Mm.213064	NM_020584	ENSMUSG00000033430	Terf2ip	Rap1	telomeric repeat binding factor 2, interacting protein	protein-coding
chr8_112011814_112012314	229.201	0.0549571	0.125623	0.437477	0.661766	0.846436	all_samples_summits_28369	chr8	112011814	112012314	+	promoter-TSS (NM_001363429)	promoter-TSS (NM_001363429)	705	NM_020584	57321	Mm.213064	NM_020584	ENSMUSG00000033430	Terf2ip	Rap1	telomeric repeat binding factor 2, interacting protein	protein-coding
chr8_112098158_112098658	161.612	-0.0538993	0.154894	-0.347975	0.727859	0.880644	all_samples_summits_28370	chr8	112098158	112098658	+	Intergenic	Intergenic	87049	NM_020584	57321	Mm.213064	NM_020584	ENSMUSG00000033430	Terf2ip	Rap1	telomeric repeat binding factor 2, interacting protein	protein-coding
chr8_113536752_113537252	67.9116	-0.00209044	0.313472	-0.00666866	0.994679	0.998089	all_samples_summits_28371	chr8	113536752	113537252	+	intron (NR_110476, intron 2 of 2)	L1MCc|LINE|L1	19720	NR_110476	78048	Mm.252797	NR_110476		4930571O06Rik	-	RIKEN cDNA 4930571O06 gene	ncRNA
chr8_113551800_113552300	87.6304	0.267479	0.315966	0.846542	0.39725	0.673241	all_samples_summits_28372	chr8	113551800	113552300	+	Intergenic	Intergenic	34768	NR_110476	78048	Mm.252797	NR_110476		4930571O06Rik	-	RIKEN cDNA 4930571O06 gene	ncRNA
chr8_113632576_113633076	52.5063	-0.484395	0.28042	-1.72739	0.0840981	0.313482	all_samples_summits_28373	chr8	113632576	113633076	+	Intergenic	Intergenic	-2760	NM_001048143	270096	Mm.74689	NM_173015	ENSMUSG00000078908	Mon1b	5031407H10|5033413H12Rik	MON1 homolog B, secretory traffciking associated	protein-coding
chr8_113635194_113635694	870.269	0.136652	0.0811859	1.6832	0.0923362	0.328464	all_samples_summits_28374	chr8	113635194	113635694	+	promoter-TSS (NM_173015)	promoter-TSS (NM_173015)	-142	NM_001048143	270096	Mm.74689	NM_173015	ENSMUSG00000078908	Mon1b	5031407H10|5033413H12Rik	MON1 homolog B, secretory traffciking associated	protein-coding
chr8_113640317_113640817	249.749	-0.0164193	0.138818	-0.118279	0.905846	0.963275	all_samples_summits_28375	chr8	113640317	113640817	+	intron (NM_001048143, intron 5 of 5)	intron (NM_001048143, intron 5 of 5)	-2646	NM_029139	668110	Mm.390078	NM_029139	ENSMUSG00000033409	Syce1l	4930481F22Rik|MMRP|PSESS|mmrp2	synaptonemal complex central element protein 1 like	protein-coding
chr8_113664502_113665002	44.9351	0.111554	0.306857	0.363538	0.716203	0.874519	all_samples_summits_28376	chr8	113664502	113665002	+	Intergenic	Intergenic	11706	NR_136914	102631810	Mm.412563	NR_136914	ENSMUSG00000110582	Gm30052	-	predicted gene, 30052	ncRNA
chr8_113977115_113977615	90.7589	0.144955	0.242114	0.598705	0.54937	0.779239	all_samples_summits_28377	chr8	113977115	113977615	+	Intergenic	Intergenic	-128526	NM_172466	208936	Mm.167471	NM_172466	ENSMUSG00000053399	Adamts18	9630038L21|ADAMTS21|E130314N14Rik	a disintegrin-like and metallopeptidase (reprolysin type) with thrombospondin type 1 motif, 18	protein-coding
chr8_113984827_113985327	59.8346	0.287403	0.243345	1.18105	0.237583	0.526185	all_samples_summits_28378	chr8	113984827	113985327	+	Intergenic	Intergenic	-136238	NM_172466	208936	Mm.167471	NM_172466	ENSMUSG00000053399	Adamts18	9630038L21|ADAMTS21|E130314N14Rik	a disintegrin-like and metallopeptidase (reprolysin type) with thrombospondin type 1 motif, 18	protein-coding
chr8_114133321_114133821	305.264	0.0419353	0.129824	0.323016	0.746683	0.890416	all_samples_summits_28379	chr8	114133321	114133821	+	promoter-TSS (NM_024446)	promoter-TSS (NM_024446)	-3	NM_001290181	67528	Mm.27889	NM_024437	ENSMUSG00000031767	Nudt7	1300007B24Rik|2210404C19Rik	nudix (nucleoside diphosphate linked moiety X)-type motif 7	protein-coding
chr8_114439237_114439737	524.751	0.131773	0.0873482	1.50859	0.131404	0.392673	all_samples_summits_28380	chr8	114439237	114439737	+	promoter-TSS (NM_019573)	promoter-TSS (NM_019573)	-165	NM_019573	80707	Mm.440420	NM_019573	ENSMUSG00000004637	Wwox	5330426P09Rik|9030416C10Rik|WOX1	WW domain-containing oxidoreductase	protein-coding
chr8_114439803_114440303	162.613	-0.113019	0.134248	-0.841871	0.39986	0.675315	all_samples_summits_28381	chr8	114439803	114440303	+	intron (NM_019573, intron 1 of 8)	CpG	401	NM_019573	80707	Mm.440420	NM_019573	ENSMUSG00000004637	Wwox	5330426P09Rik|9030416C10Rik|WOX1	WW domain-containing oxidoreductase	protein-coding
chr8_114452652_114453152	58.2776	0.147187	0.23867	0.616698	0.537434	0.771743	all_samples_summits_28382	chr8	114452652	114453152	+	intron (NM_019573, intron 4 of 8)	intron (NM_019573, intron 4 of 8)	13250	NM_019573	80707	Mm.440420	NM_019573	ENSMUSG00000004637	Wwox	5330426P09Rik|9030416C10Rik|WOX1	WW domain-containing oxidoreductase	protein-coding
chr8_114455746_114456246	268.826	0.11397	0.156181	0.729735	0.465552	0.723322	all_samples_summits_28383	chr8	114455746	114456246	+	intron (NM_019573, intron 4 of 8)	intron (NM_019573, intron 4 of 8)	16344	NM_019573	80707	Mm.440420	NM_019573	ENSMUSG00000004637	Wwox	5330426P09Rik|9030416C10Rik|WOX1	WW domain-containing oxidoreductase	protein-coding
chr8_114765239_114765739	60.0592	-0.896628	0.29755	-3.01337	0.00258365	0.0498894	all_samples_summits_28384	chr8	114765239	114765739	+	intron (NM_019573, intron 8 of 8)	intron (NM_019573, intron 8 of 8)	325837	NM_019573	80707	Mm.440420	NM_019573	ENSMUSG00000004637	Wwox	5330426P09Rik|9030416C10Rik|WOX1	WW domain-containing oxidoreductase	protein-coding
chr8_114777191_114777691	150.169	-0.305425	0.177773	-1.71806	0.0857858	0.317132	all_samples_summits_28385	chr8	114777191	114777691	+	intron (NM_019573, intron 8 of 8)	MER63C|DNA|hAT-Blackjack	337789	NM_019573	80707	Mm.440420	NM_019573	ENSMUSG00000004637	Wwox	5330426P09Rik|9030416C10Rik|WOX1	WW domain-containing oxidoreductase	protein-coding
chr8_114882001_114882501	302.489	0.143432	0.148253	0.96748	0.333304	0.619633	all_samples_summits_28386	chr8	114882001	114882501	+	intron (NM_019573, intron 8 of 8)	intron (NM_019573, intron 8 of 8)	442599	NM_019573	80707	Mm.440420	NM_019573	ENSMUSG00000004637	Wwox	5330426P09Rik|9030416C10Rik|WOX1	WW domain-containing oxidoreductase	protein-coding
chr8_114882549_114883049	135.773	0.471721	0.20751	2.27324	0.0230118	0.160213	all_samples_summits_28387	chr8	114882549	114883049	+	intron (NM_019573, intron 8 of 8)	intron (NM_019573, intron 8 of 8)	443147	NM_019573	80707	Mm.440420	NM_019573	ENSMUSG00000004637	Wwox	5330426P09Rik|9030416C10Rik|WOX1	WW domain-containing oxidoreductase	protein-coding
chr8_114902543_114903043	200.757	-0.112972	0.144834	-0.780012	0.435384	0.701933	all_samples_summits_28388	chr8	114902543	114903043	+	intron (NM_019573, intron 8 of 8)	intron (NM_019573, intron 8 of 8)	463141	NM_019573	80707	Mm.440420	NM_019573	ENSMUSG00000004637	Wwox	5330426P09Rik|9030416C10Rik|WOX1	WW domain-containing oxidoreductase	protein-coding
chr8_114936707_114937207	92.6792	0.258161	0.224813	1.14834	0.25083	0.539354	all_samples_summits_28389	chr8	114936707	114937207	+	intron (NM_019573, intron 8 of 8)	intron (NM_019573, intron 8 of 8)	497305	NM_019573	80707	Mm.440420	NM_019573	ENSMUSG00000004637	Wwox	5330426P09Rik|9030416C10Rik|WOX1	WW domain-containing oxidoreductase	protein-coding
chr8_114939306_114939806	103.327	0.104764	0.197328	0.530916	0.595477	0.808354	all_samples_summits_28390	chr8	114939306	114939806	+	intron (NM_019573, intron 8 of 8)	B3|SINE|B2	499904	NM_019573	80707	Mm.440420	NM_019573	ENSMUSG00000004637	Wwox	5330426P09Rik|9030416C10Rik|WOX1	WW domain-containing oxidoreductase	protein-coding
chr8_114971326_114971826	57.4654	-0.425835	0.261798	-1.62658	0.103827	0.348876	all_samples_summits_28391	chr8	114971326	114971826	+	intron (NM_019573, intron 8 of 8)	LTR41|LTR|ERVL	531924	NM_019573	80707	Mm.440420	NM_019573	ENSMUSG00000004637	Wwox	5330426P09Rik|9030416C10Rik|WOX1	WW domain-containing oxidoreductase	protein-coding
chr8_115707087_115707587	176.693	0.113199	0.160142	0.706865	0.47965	0.733328	all_samples_summits_28392	chr8	115707087	115707587	+	promoter-TSS (NM_001025577)	promoter-TSS (NM_001025577)	-443	NM_001025577	17132	Mm.275549	NM_001025577	ENSMUSG00000055435	Maf	2810401A20Rik|A230108G15Rik|AW047063|c-maf	avian musculoaponeurotic fibrosarcoma oncogene homolog	protein-coding
chr8_115707685_115708185	241.888	-0.00539707	0.113368	-0.0476067	0.96203	0.986472	all_samples_summits_28393	chr8	115707685	115708185	+	Intergenic	Intergenic	-1041	NM_001025577	17132	Mm.275549	NM_001025577	ENSMUSG00000055435	Maf	2810401A20Rik|A230108G15Rik|AW047063|c-maf	avian musculoaponeurotic fibrosarcoma oncogene homolog	protein-coding
chr8_115770959_115771459	68.8089	-0.4165	0.391307	-1.06438	0.287156	0.575635	all_samples_summits_28394	chr8	115770959	115771459	+	Intergenic	Intergenic	-64315	NM_001025577	17132	Mm.275549	NM_001025577	ENSMUSG00000055435	Maf	2810401A20Rik|A230108G15Rik|AW047063|c-maf	avian musculoaponeurotic fibrosarcoma oncogene homolog	protein-coding
chr8_115861253_115861753	65.9814	-0.655625	0.305824	-2.1438	0.032049	0.190483	all_samples_summits_28395	chr8	115861253	115861753	+	Intergenic	Intergenic	-154609	NM_001025577	17132	Mm.275549	NM_001025577	ENSMUSG00000055435	Maf	2810401A20Rik|A230108G15Rik|AW047063|c-maf	avian musculoaponeurotic fibrosarcoma oncogene homolog	protein-coding
chr8_116096570_116097070	66.4346	-0.847678	0.374709	-2.26223	0.0236831	0.162583	all_samples_summits_28396	chr8	116096570	116097070	+	Intergenic	Intergenic	-389926	NM_001025577	17132	Mm.275549	NM_001025577	ENSMUSG00000055435	Maf	2810401A20Rik|A230108G15Rik|AW047063|c-maf	avian musculoaponeurotic fibrosarcoma oncogene homolog	protein-coding
chr8_116144124_116144624	55.9269	-0.0409811	0.32749	-0.125137	0.900415	0.960908	all_samples_summits_28397	chr8	116144124	116144624	+	Intergenic	Intergenic	-360641	NM_029297	75465	Mm.23114	NM_029297	ENSMUSG00000034467	Dynlrb2	1700009A04Rik|DNLC2B|Dncl2b	dynein light chain roadblock-type 2	protein-coding
chr8_116229501_116230001	208.228	0.191811	0.137747	1.39249	0.163774	0.438235	all_samples_summits_28398	chr8	116229501	116230001	+	Intergenic	Intergenic	-275264	NM_029297	75465	Mm.23114	NM_029297	ENSMUSG00000034467	Dynlrb2	1700009A04Rik|DNLC2B|Dncl2b	dynein light chain roadblock-type 2	protein-coding
chr8_116230207_116230707	64.3613	-0.65312	0.285767	-2.2855	0.0222838	0.157766	all_samples_summits_28399	chr8	116230207	116230707	+	Intergenic	Intergenic	-274558	NM_029297	75465	Mm.23114	NM_029297	ENSMUSG00000034467	Dynlrb2	1700009A04Rik|DNLC2B|Dncl2b	dynein light chain roadblock-type 2	protein-coding
chr8_116265545_116266045	64.5281	-0.631062	0.283869	-2.22308	0.0262106	0.171235	all_samples_summits_28400	chr8	116265545	116266045	+	Intergenic	Intergenic	-239220	NM_029297	75465	Mm.23114	NM_029297	ENSMUSG00000034467	Dynlrb2	1700009A04Rik|DNLC2B|Dncl2b	dynein light chain roadblock-type 2	protein-coding
chr8_116398482_116398982	52.0545	0.0421666	0.428283	0.098455	0.921571	0.970474	all_samples_summits_28401	chr8	116398482	116398982	+	Intergenic	B3|SINE|B2	-106283	NM_029297	75465	Mm.23114	NM_029297	ENSMUSG00000034467	Dynlrb2	1700009A04Rik|DNLC2B|Dncl2b	dynein light chain roadblock-type 2	protein-coding
chr8_116480820_116481320	57.3585	-0.516734	0.232266	-2.22475	0.026098	0.170997	all_samples_summits_28402	chr8	116480820	116481320	+	Intergenic	ORR1E|LTR|ERVL-MaLR	-23945	NM_029297	75465	Mm.23114	NM_029297	ENSMUSG00000034467	Dynlrb2	1700009A04Rik|DNLC2B|Dncl2b	dynein light chain roadblock-type 2	protein-coding
chr8_116504714_116505214	166.838	0.285428	0.147273	1.93809	0.0526119	0.246682	all_samples_summits_28403	chr8	116504714	116505214	+	promoter-TSS (NM_029297)	promoter-TSS (NM_029297)	-51	NM_029297	75465	Mm.23114	NM_029297	ENSMUSG00000034467	Dynlrb2	1700009A04Rik|DNLC2B|Dncl2b	dynein light chain roadblock-type 2	protein-coding
chr8_116508761_116509261	415.443	0.249275	0.126608	1.96887	0.0489675	0.237505	all_samples_summits_28404	chr8	116508761	116509261	+	intron (NM_029297, intron 2 of 3)	intron (NM_029297, intron 2 of 3)	3996	NM_029297	75465	Mm.23114	NM_029297	ENSMUSG00000034467	Dynlrb2	1700009A04Rik|DNLC2B|Dncl2b	dynein light chain roadblock-type 2	protein-coding
chr8_116552149_116552649	54.3229	-0.589213	0.290279	-2.02982	0.0423753	0.220934	all_samples_summits_28405	chr8	116552149	116552649	+	Intergenic	Intergenic	47384	NM_029297	75465	Mm.23114	NM_029297	ENSMUSG00000034467	Dynlrb2	1700009A04Rik|DNLC2B|Dncl2b	dynein light chain roadblock-type 2	protein-coding
chr8_116581250_116581750	122.639	0.0656909	0.160105	0.4103	0.681586	0.856786	all_samples_summits_28406	chr8	116581250	116581750	+	intron (NM_029441, intron 5 of 6)	intron (NM_029441, intron 5 of 6)	76485	NM_029297	75465	Mm.23114	NM_029297	ENSMUSG00000034467	Dynlrb2	1700009A04Rik|DNLC2B|Dncl2b	dynein light chain roadblock-type 2	protein-coding
chr8_116732310_116732810	162.178	-0.0843198	0.157218	-0.536325	0.591734	0.806104	all_samples_summits_28407	chr8	116732310	116732810	+	intron (NM_029441, intron 1 of 6)	CpG	431	NM_029441	75796	Mm.159575	NM_029441	ENSMUSG00000031758	Cdyl2	1700029M19Rik|4930453I21Rik|Gm20194	chromodomain protein, Y chromosome-like 2	protein-coding
chr8_116733069_116733569	156.004	0.221612	0.207897	1.06597	0.286438	0.574828	all_samples_summits_28408	chr8	116733069	116733569	+	promoter-TSS (NM_029441)	promoter-TSS (NM_029441)	-328	NM_029441	75796	Mm.159575	NM_029441	ENSMUSG00000031758	Cdyl2	1700029M19Rik|4930453I21Rik|Gm20194	chromodomain protein, Y chromosome-like 2	protein-coding
chr8_116921197_116921697	431.461	0.0392955	0.0922078	0.426163	0.669989	0.850637	all_samples_summits_28409	chr8	116921197	116921697	+	promoter-TSS (NM_026844)	promoter-TSS (NM_026844)	-11	NM_026844	66531	Mm.4011	NM_026844	ENSMUSG00000014633	Cmc2	1110046L09Rik|2310061C15Rik|DC13	COX assembly mitochondrial protein 2	protein-coding
chr8_116921707_116922207	356.958	0.0564264	0.106676	0.528953	0.596838	0.809145	all_samples_summits_28410	chr8	116921707	116922207	+	promoter-TSS (NM_026844)	promoter-TSS (NM_026844)	217	NM_028131	72155	Mm.23185	NM_028131	ENSMUSG00000031756	Cenpn	2610510J17Rik|AI426416|AW545024	centromere protein N	protein-coding
chr8_116943101_116943601	203.22	0.0776114	0.15442	0.5026	0.615245	0.81899	all_samples_summits_28411	chr8	116943101	116943601	+	promoter-TSS (NM_177700)	promoter-TSS (NM_177700)	-42	NM_177700	234776	Mm.259736	NM_177700	ENSMUSG00000047388	Atmin	Asciz|gpg6|mKIAA0431	ATM interactor	protein-coding
chr8_116944158_116944658	69.0463	-0.713094	0.260496	-2.73745	0.00619183	0.0789625	all_samples_summits_28412	chr8	116944158	116944658	+	intron (NM_177700, intron 1 of 3)	intron (NM_177700, intron 1 of 3)	1015	NM_177700	234776	Mm.259736	NM_177700	ENSMUSG00000047388	Atmin	Asciz|gpg6|mKIAA0431	ATM interactor	protein-coding
chr8_116951323_116951823	77.1856	0.026238	0.231501	0.113339	0.909762	0.965241	all_samples_summits_28413	chr8	116951323	116951823	+	intron (NM_177700, intron 1 of 3)	intron (NM_177700, intron 1 of 3)	8180	NM_177700	234776	Mm.259736	NM_177700	ENSMUSG00000047388	Atmin	Asciz|gpg6|mKIAA0431	ATM interactor	protein-coding
chr8_116978724_116979224	578.289	0.174322	0.0744627	2.34107	0.0192287	0.145711	all_samples_summits_28414	chr8	116978724	116979224	+	promoter-TSS (NM_027103)	promoter-TSS (NM_027103)	-15	NM_001357255	69528	Mm.272846	NM_027103	ENSMUSG00000031847	1700030J22Rik	-	RIKEN cDNA 1700030J22 gene	protein-coding
chr8_116980096_116980596	96.0782	-0.245824	0.191829	-1.28148	0.200026	0.484741	all_samples_summits_28415	chr8	116980096	116980596	+	Intergenic	Intergenic	-1387	NM_001357255	69528	Mm.272846	NM_027103	ENSMUSG00000031847	1700030J22Rik	-	RIKEN cDNA 1700030J22 gene	protein-coding
chr8_116992543_116993043	114.063	-0.342222	0.190266	-1.79865	0.0720737	0.289473	all_samples_summits_28416	chr8	116992543	116993043	+	intron (NM_026572, intron 1 of 4)	intron (NM_026572, intron 1 of 4)	705	NR_157137	68133	Mm.258462	NM_026572	ENSMUSG00000034424	Gcsh	1100001L02Rik|5730591C18Rik	glycine cleavage system protein H (aminomethyl carrier)	protein-coding
chr8_116993307_116993807	636.299	0.172379	0.0803879	2.14434	0.0320057	0.190383	all_samples_summits_28417	chr8	116993307	116993807	+	promoter-TSS (NM_026572)	promoter-TSS (NM_026572)	-59	NM_026572	68133	Mm.258462	NM_026572	ENSMUSG00000034424	Gcsh	1100001L02Rik|5730591C18Rik	glycine cleavage system protein H (aminomethyl carrier)	protein-coding
chr8_117074504_117075004	150.077	-0.378732	0.238287	-1.58939	0.111972	0.362253	all_samples_summits_28418	chr8	117074504	117075004	+	intron (NM_029686, intron 4 of 42)	intron (NM_029686, intron 4 of 42)	7695	NM_029686	76645	Mm.159753	NM_029686	ENSMUSG00000034416	Pkd1l2	1700126L06Rik	polycystic kidney disease 1 like 2	protein-coding
chr8_117094011_117094511	88.2435	-0.246593	0.324416	-0.760112	0.447188	0.709453	all_samples_summits_28419	chr8	117094011	117094511	+	Intergenic	MER5B|DNA|hAT-Charlie	-1604	NM_021486	63857	Mm.174133	NM_021486	ENSMUSG00000031845	Bco1	Bcdo|Bcdo1|Bcmo1|CMO1|Cmoi|beta-CD|betaCMOOX	beta-carotene oxygenase 1	protein-coding
chr8_117107429_117107929	87.0161	0.0557741	0.208359	0.267682	0.788944	0.911599	all_samples_summits_28420	chr8	117107429	117107929	+	intron (NM_001163028, intron 3 of 11)	intron (NM_001163028, intron 3 of 11)	11814	NM_001163028	63857	Mm.174133	NM_021486	ENSMUSG00000031845	Bco1	Bcdo|Bcdo1|Bcmo1|CMO1|Cmoi|beta-CD|betaCMOOX	beta-carotene oxygenase 1	protein-coding
chr8_117109764_117110264	144.616	0.0830048	0.16226	0.511553	0.608964	0.815701	all_samples_summits_28421	chr8	117109764	117110264	+	intron (NM_001163028, intron 4 of 11)	intron (NM_001163028, intron 4 of 11)	14149	NM_001163028	63857	Mm.174133	NM_021486	ENSMUSG00000031845	Bco1	Bcdo|Bcdo1|Bcmo1|CMO1|Cmoi|beta-CD|betaCMOOX	beta-carotene oxygenase 1	protein-coding
chr8_117111556_117112056	113.068	0.0735085	0.214213	0.343157	0.731481	0.88246	all_samples_summits_28422	chr8	117111556	117112056	+	intron (NM_001163028, intron 5 of 11)	intron (NM_001163028, intron 5 of 11)	15941	NM_001163028	63857	Mm.174133	NM_021486	ENSMUSG00000031845	Bco1	Bcdo|Bcdo1|Bcmo1|CMO1|Cmoi|beta-CD|betaCMOOX	beta-carotene oxygenase 1	protein-coding
chr8_117112181_117112681	94.0091	0.145833	0.2608	0.559177	0.576041	0.796471	all_samples_summits_28423	chr8	117112181	117112681	+	intron (NM_001163028, intron 5 of 11)	intron (NM_001163028, intron 5 of 11)	16566	NM_001163028	63857	Mm.174133	NM_021486	ENSMUSG00000031845	Bco1	Bcdo|Bcdo1|Bcmo1|CMO1|Cmoi|beta-CD|betaCMOOX	beta-carotene oxygenase 1	protein-coding
chr8_117115067_117115567	97.6019	0.315836	0.196864	1.60434	0.10864	0.356883	all_samples_summits_28424	chr8	117115067	117115567	+	intron (NM_001163028, intron 6 of 11)	RMER17C|LTR|ERVK	19452	NM_001163028	63857	Mm.174133	NM_021486	ENSMUSG00000031845	Bco1	Bcdo|Bcdo1|Bcmo1|CMO1|Cmoi|beta-CD|betaCMOOX	beta-carotene oxygenase 1	protein-coding
chr8_117115599_117116099	280.08	0.0134729	0.119055	0.113166	0.909899	0.965333	all_samples_summits_28425	chr8	117115599	117116099	+	intron (NM_001163028, intron 6 of 11)	intron (NM_001163028, intron 6 of 11)	19984	NM_001163028	63857	Mm.174133	NM_021486	ENSMUSG00000031845	Bco1	Bcdo|Bcdo1|Bcmo1|CMO1|Cmoi|beta-CD|betaCMOOX	beta-carotene oxygenase 1	protein-coding
chr8_117121155_117121655	187.7	-0.0193522	0.131448	-0.147223	0.882956	0.954207	all_samples_summits_28426	chr8	117121155	117121655	+	intron (NM_001163028, intron 7 of 11)	intron (NM_001163028, intron 7 of 11)	25540	NM_001163028	63857	Mm.174133	NM_021486	ENSMUSG00000031845	Bco1	Bcdo|Bcdo1|Bcmo1|CMO1|Cmoi|beta-CD|betaCMOOX	beta-carotene oxygenase 1	protein-coding
chr8_117124333_117124833	79.336	-0.488297	0.22705	-2.15061	0.0315069	0.188739	all_samples_summits_28427	chr8	117124333	117124833	+	intron (NM_001163028, intron 7 of 11)	intron (NM_001163028, intron 7 of 11)	28718	NM_001163028	63857	Mm.174133	NM_021486	ENSMUSG00000031845	Bco1	Bcdo|Bcdo1|Bcmo1|CMO1|Cmoi|beta-CD|betaCMOOX	beta-carotene oxygenase 1	protein-coding
chr8_117137313_117137813	100.167	-0.599535	0.244488	-2.45221	0.0141982	0.124357	all_samples_summits_28428	chr8	117137313	117137813	+	Intergenic	Intergenic	-20418	NM_001081151	209239	Mm.132992	NM_001081151	ENSMUSG00000052557	Gan	A330045G18|gigaxonin	giant axonal neuropathy	protein-coding
chr8_117157605_117158105	390.514	0.0731243	0.0948446	0.770991	0.440712	0.705258	all_samples_summits_28429	chr8	117157605	117158105	+	promoter-TSS (NM_001081151)	promoter-TSS (NM_001081151)	-126	NM_001081151	209239	Mm.132992	NM_001081151	ENSMUSG00000052557	Gan	A330045G18|gigaxonin	giant axonal neuropathy	protein-coding
chr8_117158289_117158789	246.372	0.0355848	0.121471	0.292949	0.769561	0.901617	all_samples_summits_28430	chr8	117158289	117158789	+	intron (NM_001081151, intron 1 of 10)	CpG	558	NM_001081151	209239	Mm.132992	NM_001081151	ENSMUSG00000052557	Gan	A330045G18|gigaxonin	giant axonal neuropathy	protein-coding
chr8_117167314_117167814	168.202	0.679846	0.160638	4.23216	2.31461e-05	0.00369488	all_samples_summits_28431	chr8	117167314	117167814	+	intron (NM_001081151, intron 1 of 10)	intron (NM_001081151, intron 1 of 10)	9583	NM_001081151	209239	Mm.132992	NM_001081151	ENSMUSG00000052557	Gan	A330045G18|gigaxonin	giant axonal neuropathy	protein-coding
chr8_117177263_117177763	332.892	-0.259282	0.101942	-2.54344	0.0109768	0.108097	all_samples_summits_28432	chr8	117177263	117177763	+	intron (NM_001081151, intron 1 of 10)	intron (NM_001081151, intron 1 of 10)	19532	NM_001081151	209239	Mm.132992	NM_001081151	ENSMUSG00000052557	Gan	A330045G18|gigaxonin	giant axonal neuropathy	protein-coding
chr8_117177919_117178419	142.158	-0.228939	0.16216	-1.4118	0.158008	0.430461	all_samples_summits_28433	chr8	117177919	117178419	+	intron (NM_001081151, intron 1 of 10)	B3A|SINE|B2	20188	NM_001081151	209239	Mm.132992	NM_001081151	ENSMUSG00000052557	Gan	A330045G18|gigaxonin	giant axonal neuropathy	protein-coding
chr8_117178634_117179134	313.571	-0.211004	0.131529	-1.60424	0.108662	0.356937	all_samples_summits_28434	chr8	117178634	117179134	+	intron (NM_001081151, intron 1 of 10)	intron (NM_001081151, intron 1 of 10)	20903	NM_001081151	209239	Mm.132992	NM_001081151	ENSMUSG00000052557	Gan	A330045G18|gigaxonin	giant axonal neuropathy	protein-coding
chr8_117179176_117179676	109.008	-0.23864	0.198378	-1.20295	0.228994	0.517858	all_samples_summits_28435	chr8	117179176	117179676	+	intron (NM_001081151, intron 1 of 10)	MLT1A1|LTR|ERVL-MaLR	21445	NM_001081151	209239	Mm.132992	NM_001081151	ENSMUSG00000052557	Gan	A330045G18|gigaxonin	giant axonal neuropathy	protein-coding
chr8_117196519_117197019	65.8499	-0.00345783	0.290696	-0.011895	0.990509	0.996824	all_samples_summits_28436	chr8	117196519	117197019	+	intron (NM_001081151, intron 9 of 10)	intron (NM_001081151, intron 9 of 10)	38788	NM_001081151	209239	Mm.132992	NM_001081151	ENSMUSG00000052557	Gan	A330045G18|gigaxonin	giant axonal neuropathy	protein-coding
chr8_117198014_117198514	372.584	-0.0459344	0.0907052	-0.506415	0.612566	0.817433	all_samples_summits_28437	chr8	117198014	117198514	+	intron (NM_001081151, intron 9 of 10)	intron (NM_001081151, intron 9 of 10)	40283	NM_001081151	209239	Mm.132992	NM_001081151	ENSMUSG00000052557	Gan	A330045G18|gigaxonin	giant axonal neuropathy	protein-coding
chr8_117224531_117225031	133.88	-0.0331604	0.16909	-0.196111	0.844523	0.938337	all_samples_summits_28438	chr8	117224531	117225031	+	Intergenic	Intergenic	-32238	NM_001163262	74440	Mm.233181	NM_028941	ENSMUSG00000034390	Cmip	4933407C03Rik|5830471E12Rik|AI314065|AI464126	c-Maf inducing protein	protein-coding
chr8_117256365_117256865	382.292	0.101361	0.127621	0.794235	0.427059	0.695738	all_samples_summits_28439	chr8	117256365	117256865	+	promoter-TSS (NM_001163262)	promoter-TSS (NM_001163262)	-404	NM_001163262	74440	Mm.233181	NM_028941	ENSMUSG00000034390	Cmip	4933407C03Rik|5830471E12Rik|AI314065|AI464126	c-Maf inducing protein	protein-coding
chr8_117257033_117257533	92.5277	-0.214077	0.205098	-1.04378	0.296586	0.584522	all_samples_summits_28440	chr8	117257033	117257533	+	exon (NM_001163262, exon 1 of 21)	exon (NM_001163262, exon 1 of 21)	264	NM_001163262	74440	Mm.233181	NM_028941	ENSMUSG00000034390	Cmip	4933407C03Rik|5830471E12Rik|AI314065|AI464126	c-Maf inducing protein	protein-coding
chr8_117257813_117258313	82.8646	-0.0917326	0.214152	-0.428353	0.668394	0.850128	all_samples_summits_28441	chr8	117257813	117258313	+	intron (NM_001163262, intron 1 of 20)	intron (NM_001163262, intron 1 of 20)	1044	NM_001163262	74440	Mm.233181	NM_028941	ENSMUSG00000034390	Cmip	4933407C03Rik|5830471E12Rik|AI314065|AI464126	c-Maf inducing protein	protein-coding
chr8_117258316_117258816	175.363	-0.38602	0.164111	-2.35219	0.0186634	0.143318	all_samples_summits_28442	chr8	117258316	117258816	+	intron (NM_001163262, intron 1 of 20)	intron (NM_001163262, intron 1 of 20)	1547	NM_001163262	74440	Mm.233181	NM_028941	ENSMUSG00000034390	Cmip	4933407C03Rik|5830471E12Rik|AI314065|AI464126	c-Maf inducing protein	protein-coding
chr8_117258853_117259353	105.626	-0.522882	0.180418	-2.89818	0.0037534	0.060569	all_samples_summits_28443	chr8	117258853	117259353	+	intron (NM_001163262, intron 1 of 20)	intron (NM_001163262, intron 1 of 20)	2084	NM_001163262	74440	Mm.233181	NM_028941	ENSMUSG00000034390	Cmip	4933407C03Rik|5830471E12Rik|AI314065|AI464126	c-Maf inducing protein	protein-coding
chr8_117259461_117259961	275.022	0.177573	0.149683	1.18632	0.235495	0.524243	all_samples_summits_28444	chr8	117259461	117259961	+	intron (NM_001163262, intron 1 of 20)	intron (NM_001163262, intron 1 of 20)	2692	NM_001163262	74440	Mm.233181	NM_028941	ENSMUSG00000034390	Cmip	4933407C03Rik|5830471E12Rik|AI314065|AI464126	c-Maf inducing protein	protein-coding
chr8_117267367_117267867	104.545	-0.505642	0.209837	-2.40969	0.0159662	0.132343	all_samples_summits_28445	chr8	117267367	117267867	+	intron (NM_001163262, intron 1 of 20)	intron (NM_001163262, intron 1 of 20)	10598	NM_001163262	74440	Mm.233181	NM_028941	ENSMUSG00000034390	Cmip	4933407C03Rik|5830471E12Rik|AI314065|AI464126	c-Maf inducing protein	protein-coding
chr8_117280515_117281015	194.406	0.00804843	0.136495	0.0589649	0.95298	0.982825	all_samples_summits_28446	chr8	117280515	117281015	+	intron (NM_001163262, intron 1 of 20)	intron (NM_001163262, intron 1 of 20)	23746	NM_001163262	74440	Mm.233181	NM_028941	ENSMUSG00000034390	Cmip	4933407C03Rik|5830471E12Rik|AI314065|AI464126	c-Maf inducing protein	protein-coding
chr8_117281541_117282041	70.6501	-0.374243	0.2221	-1.68502	0.0919845	0.327904	all_samples_summits_28447	chr8	117281541	117282041	+	intron (NM_001163262, intron 1 of 20)	intron (NM_001163262, intron 1 of 20)	24772	NM_001163262	74440	Mm.233181	NM_028941	ENSMUSG00000034390	Cmip	4933407C03Rik|5830471E12Rik|AI314065|AI464126	c-Maf inducing protein	protein-coding
chr8_117282542_117283042	86.1214	-0.420158	0.204926	-2.05029	0.0403359	0.215895	all_samples_summits_28448	chr8	117282542	117283042	+	intron (NM_001163262, intron 1 of 20)	intron (NM_001163262, intron 1 of 20)	25773	NM_001163262	74440	Mm.233181	NM_028941	ENSMUSG00000034390	Cmip	4933407C03Rik|5830471E12Rik|AI314065|AI464126	c-Maf inducing protein	protein-coding
chr8_117288944_117289444	88.1383	-0.666709	0.203809	-3.27124	0.00107077	0.0312418	all_samples_summits_28449	chr8	117288944	117289444	+	intron (NM_001163262, intron 1 of 20)	intron (NM_001163262, intron 1 of 20)	32175	NM_001163262	74440	Mm.233181	NM_028941	ENSMUSG00000034390	Cmip	4933407C03Rik|5830471E12Rik|AI314065|AI464126	c-Maf inducing protein	protein-coding
chr8_117328716_117329216	48.6307	-0.77562	0.328509	-2.36103	0.0182243	0.141761	all_samples_summits_28450	chr8	117328716	117329216	+	intron (NM_001163262, intron 1 of 20)	RSINE1|SINE|B4	-20204	NM_028941	74440	Mm.233181	NM_028941	ENSMUSG00000034390	Cmip	4933407C03Rik|5830471E12Rik|AI314065|AI464126	c-Maf inducing protein	protein-coding
chr8_117334995_117335495	82.8601	-0.690101	0.24701	-2.79382	0.00520893	0.0724181	all_samples_summits_28451	chr8	117334995	117335495	+	intron (NM_001163262, intron 1 of 20)	intron (NM_001163262, intron 1 of 20)	-13925	NM_028941	74440	Mm.233181	NM_028941	ENSMUSG00000034390	Cmip	4933407C03Rik|5830471E12Rik|AI314065|AI464126	c-Maf inducing protein	protein-coding
chr8_117343399_117343899	91.8476	-0.427013	0.208731	-2.04576	0.0407799	0.217171	all_samples_summits_28452	chr8	117343399	117343899	+	intron (NM_001163262, intron 1 of 20)	intron (NM_001163262, intron 1 of 20)	-5521	NM_028941	74440	Mm.233181	NM_028941	ENSMUSG00000034390	Cmip	4933407C03Rik|5830471E12Rik|AI314065|AI464126	c-Maf inducing protein	protein-coding
chr8_117344245_117344745	95.823	-0.395224	0.179155	-2.20605	0.0273806	0.175192	all_samples_summits_28453	chr8	117344245	117344745	+	intron (NM_001163262, intron 1 of 20)	intron (NM_001163262, intron 1 of 20)	-4675	NM_028941	74440	Mm.233181	NM_028941	ENSMUSG00000034390	Cmip	4933407C03Rik|5830471E12Rik|AI314065|AI464126	c-Maf inducing protein	protein-coding
chr8_117357933_117358433	118.543	0.26213	0.207609	1.26262	0.206727	0.492694	all_samples_summits_28454	chr8	117357933	117358433	+	intron (NM_028941, intron 1 of 20)	intron (NM_028941, intron 1 of 20)	9013	NM_028941	74440	Mm.233181	NM_028941	ENSMUSG00000034390	Cmip	4933407C03Rik|5830471E12Rik|AI314065|AI464126	c-Maf inducing protein	protein-coding
chr8_117362419_117362919	171.73	-0.239348	0.179316	-1.33478	0.181949	0.461599	all_samples_summits_28455	chr8	117362419	117362919	+	intron (NM_028941, intron 1 of 20)	intron (NM_028941, intron 1 of 20)	13499	NM_028941	74440	Mm.233181	NM_028941	ENSMUSG00000034390	Cmip	4933407C03Rik|5830471E12Rik|AI314065|AI464126	c-Maf inducing protein	protein-coding
chr8_117363194_117363694	66.4123	-0.175503	0.28538	-0.614981	0.538568	0.772464	all_samples_summits_28456	chr8	117363194	117363694	+	intron (NM_028941, intron 1 of 20)	intron (NM_028941, intron 1 of 20)	14274	NM_028941	74440	Mm.233181	NM_028941	ENSMUSG00000034390	Cmip	4933407C03Rik|5830471E12Rik|AI314065|AI464126	c-Maf inducing protein	protein-coding
chr8_117364402_117364902	77.1168	-0.461586	0.230115	-2.00589	0.0448679	0.227394	all_samples_summits_28457	chr8	117364402	117364902	+	intron (NM_028941, intron 1 of 20)	intron (NM_028941, intron 1 of 20)	15482	NM_028941	74440	Mm.233181	NM_028941	ENSMUSG00000034390	Cmip	4933407C03Rik|5830471E12Rik|AI314065|AI464126	c-Maf inducing protein	protein-coding
chr8_117367415_117367915	120.742	-0.355866	0.184355	-1.93033	0.0535655	0.248656	all_samples_summits_28458	chr8	117367415	117367915	+	intron (NM_028941, intron 1 of 20)	intron (NM_028941, intron 1 of 20)	18495	NM_028941	74440	Mm.233181	NM_028941	ENSMUSG00000034390	Cmip	4933407C03Rik|5830471E12Rik|AI314065|AI464126	c-Maf inducing protein	protein-coding
chr8_117368715_117369215	124.078	0.219339	0.21699	1.01082	0.3121	0.59989	all_samples_summits_28459	chr8	117368715	117369215	+	intron (NM_028941, intron 1 of 20)	intron (NM_028941, intron 1 of 20)	19795	NM_028941	74440	Mm.233181	NM_028941	ENSMUSG00000034390	Cmip	4933407C03Rik|5830471E12Rik|AI314065|AI464126	c-Maf inducing protein	protein-coding
chr8_117371950_117372450	151.217	-0.185097	0.184291	-1.00437	0.315198	0.602747	all_samples_summits_28460	chr8	117371950	117372450	+	intron (NM_028941, intron 1 of 20)	intron (NM_028941, intron 1 of 20)	23030	NM_028941	74440	Mm.233181	NM_028941	ENSMUSG00000034390	Cmip	4933407C03Rik|5830471E12Rik|AI314065|AI464126	c-Maf inducing protein	protein-coding
chr8_117373038_117373538	97.1968	-0.45147	0.24169	-1.86798	0.0617654	0.267032	all_samples_summits_28461	chr8	117373038	117373538	+	intron (NM_028941, intron 1 of 20)	RSINE1|SINE|B4	24118	NM_028941	74440	Mm.233181	NM_028941	ENSMUSG00000034390	Cmip	4933407C03Rik|5830471E12Rik|AI314065|AI464126	c-Maf inducing protein	protein-coding
chr8_117465230_117465730	92.4757	0.0539763	0.202399	0.266683	0.789713	0.912021	all_samples_summits_28462	chr8	117465230	117465730	+	Intergenic	Intergenic	6215	NR_106046	102465653		NR_106046	ENSMUSG00000098483	Mir7078	Gm27386|mmu-mir-7078	microRNA 7078	ncRNA
chr8_117470209_117470709	60.4431	-0.0409608	0.291253	-0.140636	0.888157	0.956008	all_samples_summits_28463	chr8	117470209	117470709	+	Intergenic	Intergenic	11194	NR_106046	102465653		NR_106046	ENSMUSG00000098483	Mir7078	Gm27386|mmu-mir-7078	microRNA 7078	ncRNA
chr8_117471129_117471629	104.979	0.29141	0.175908	1.65661	0.0975989	0.337465	all_samples_summits_28464	chr8	117471129	117471629	+	Intergenic	Intergenic	12114	NR_106046	102465653		NR_106046	ENSMUSG00000098483	Mir7078	Gm27386|mmu-mir-7078	microRNA 7078	ncRNA
chr8_117474881_117475381	79.6883	-0.0100495	0.198313	-0.0506749	0.959585	0.98541	all_samples_summits_28465	chr8	117474881	117475381	+	Intergenic	Intergenic	15866	NR_106046	102465653		NR_106046	ENSMUSG00000098483	Mir7078	Gm27386|mmu-mir-7078	microRNA 7078	ncRNA
chr8_117498027_117498527	72.9324	-0.207458	0.249135	-0.832716	0.405005	0.67947	all_samples_summits_28466	chr8	117498027	117498527	+	promoter-TSS (NM_172285)	promoter-TSS (NM_172285)	2	NM_172285	234779	Mm.192699	NM_172285	ENSMUSG00000034330	Plcg2	PLC-gamma-2|PLCgamma2|Plcg-2	phospholipase C, gamma 2	protein-coding
chr8_117561979_117562479	173.04	-0.208709	0.196869	-1.06014	0.28908	0.577515	all_samples_summits_28467	chr8	117561979	117562479	+	intron (NM_172285, intron 5 of 32)	intron (NM_172285, intron 5 of 32)	63954	NM_172285	234779	Mm.192699	NM_172285	ENSMUSG00000034330	Plcg2	PLC-gamma-2|PLCgamma2|Plcg-2	phospholipase C, gamma 2	protein-coding
chr8_117700485_117700985	81.9767	-0.0581473	0.255949	-0.227183	0.820281	0.926656	all_samples_summits_28468	chr8	117700485	117700985	+	Intergenic	Intergenic	-1211	NM_008290	15486	Mm.276466	NM_008290	ENSMUSG00000031844	Hsd17b2	AI194836|AI194967|AI255511	hydroxysteroid (17-beta) dehydrogenase 2	protein-coding
chr8_117714553_117715053	77.2793	-0.0796969	0.519364	-0.153451	0.878043	0.952222	all_samples_summits_28469	chr8	117714553	117715053	+	intron (NM_008290, intron 1 of 4)	intron (NM_008290, intron 1 of 4)	12857	NM_008290	15486	Mm.276466	NM_008290	ENSMUSG00000031844	Hsd17b2	AI194836|AI194967|AI255511	hydroxysteroid (17-beta) dehydrogenase 2	protein-coding
chr8_117782957_117783457	85.2219	0.081639	0.26258	0.310911	0.755868	0.894964	all_samples_summits_28470	chr8	117782957	117783457	+	Intergenic	B4|SINE|B4	18767	NM_026758	68533	Mm.181836	NM_026758	ENSMUSG00000031843	Mphosph6	1110001M01Rik|AA536809|C86426	M phase phosphoprotein 6	protein-coding
chr8_117800565_117801065	57.1993	0.18564	0.286625	0.647674	0.517196	0.758693	all_samples_summits_28471	chr8	117800565	117801065	+	intron (NM_026758, intron 1 of 4)	B3A|SINE|B2	1159	NM_026758	68533	Mm.181836	NM_026758	ENSMUSG00000031843	Mphosph6	1110001M01Rik|AA536809|C86426	M phase phosphoprotein 6	protein-coding
chr8_117801782_117802282	474.552	0.0273488	0.0917542	0.298066	0.765653	0.899813	all_samples_summits_28472	chr8	117801782	117802282	+	promoter-TSS (NM_001357233)	promoter-TSS (NM_001357233)	-58	NM_001357232	68533	Mm.181836	NM_026758	ENSMUSG00000031843	Mphosph6	1110001M01Rik|AA536809|C86426	M phase phosphoprotein 6	protein-coding
chr8_117805370_117805870	155.731	-0.0495796	0.169169	-0.293077	0.769464	0.901565	all_samples_summits_28473	chr8	117805370	117805870	+	Intergenic	Intergenic	-3646	NM_001357232	68533	Mm.181836	NM_026758	ENSMUSG00000031843	Mphosph6	1110001M01Rik|AA536809|C86426	M phase phosphoprotein 6	protein-coding
chr8_118286527_118287027	164.636	0.434749	0.207797	2.09218	0.0364224	0.203784	all_samples_summits_28474	chr8	118286527	118287027	+	intron (NM_019707, intron 1 of 13)	intron (NM_019707, intron 1 of 13)	3166	NM_019707	12554	Mm.334841	NM_019707	ENSMUSG00000031841	Cdh13	4932416G01Rik|Cdht|Tcad	cadherin 13	protein-coding
chr8_119344178_119344678	295.451	0.234393	0.106517	2.20052	0.0277703	0.176662	all_samples_summits_28475	chr8	119344178	119344678	+	promoter-TSS (NM_024219)	promoter-TSS (NM_024219)	-110	NM_024219	68196	Mm.358714	NM_024219	ENSMUSG00000031839	Hsbp1	0610007A03Rik|AA408769|Hsp25	heat shock factor binding protein 1	protein-coding
chr8_119394638_119395138	415.225	0.0604351	0.124292	0.486234	0.626802	0.825786	all_samples_summits_28476	chr8	119394638	119395138	+	promoter-TSS (NM_019966)	promoter-TSS (NM_019966)	-6	NM_019966	56690	Mm.423037	NM_019966	ENSMUSG00000074064	Mlycd	AI324784|Mcd	malonyl-CoA decarboxylase	protein-coding
chr8_119408230_119408730	174.411	-0.067947	0.132467	-0.512934	0.607998	0.815354	all_samples_summits_28477	chr8	119408230	119408730	+	intron (NM_019966, intron 4 of 4)	ORR1B1|LTR|ERVL-MaLR	13586	NM_001364328	56690	Mm.423037	NM_019966	ENSMUSG00000074064	Mlycd	AI324784|Mcd	malonyl-CoA decarboxylase	protein-coding
chr8_119409930_119410430	123.026	0.470503	0.249086	1.88892	0.0589028	0.260779	all_samples_summits_28478	chr8	119409930	119410430	+	exon (NM_019966, exon 5 of 5)	exon (NM_019966, exon 5 of 5)	15286	NM_001364328	56690	Mm.423037	NM_019966	ENSMUSG00000074064	Mlycd	AI324784|Mcd	malonyl-CoA decarboxylase	protein-coding
chr8_119412635_119413135	110.928	0.0867807	0.157987	0.549291	0.582806	0.800657	all_samples_summits_28479	chr8	119412635	119413135	+	Intergenic	Intergenic	17991	NM_001364328	56690	Mm.423037	NM_019966	ENSMUSG00000074064	Mlycd	AI324784|Mcd	malonyl-CoA decarboxylase	protein-coding
chr8_119422181_119422681	90.7705	0.00249997	0.256634	0.00974138	0.992228	0.997317	all_samples_summits_28480	chr8	119422181	119422681	+	Intergenic	Intergenic	-14716	NM_027950	71839	Mm.272357	NM_027950	ENSMUSG00000074063	Osgin1	1700012B18Rik|Okl38	oxidative stress induced growth inhibitor 1	protein-coding
chr8_119423528_119424028	226.85	-0.289476	0.168032	-1.72275	0.0849345	0.315175	all_samples_summits_28481	chr8	119423528	119424028	+	Intergenic	Intergenic	-13369	NM_027950	71839	Mm.272357	NM_027950	ENSMUSG00000074063	Osgin1	1700012B18Rik|Okl38	oxidative stress induced growth inhibitor 1	protein-coding
chr8_119425534_119426034	242.192	0.12597	0.131076	0.961043	0.336531	0.622476	all_samples_summits_28482	chr8	119425534	119426034	+	Intergenic	Intergenic	-11363	NM_027950	71839	Mm.272357	NM_027950	ENSMUSG00000074063	Osgin1	1700012B18Rik|Okl38	oxidative stress induced growth inhibitor 1	protein-coding
chr8_119426425_119426925	150.262	-0.0528704	0.14942	-0.353838	0.72346	0.878263	all_samples_summits_28483	chr8	119426425	119426925	+	Intergenic	Intergenic	-10472	NM_027950	71839	Mm.272357	NM_027950	ENSMUSG00000074063	Osgin1	1700012B18Rik|Okl38	oxidative stress induced growth inhibitor 1	protein-coding
chr8_119428330_119428830	334.947	-0.130214	0.108516	-1.19996	0.230156	0.519018	all_samples_summits_28484	chr8	119428330	119428830	+	Intergenic	Intergenic	-8567	NM_027950	71839	Mm.272357	NM_027950	ENSMUSG00000074063	Osgin1	1700012B18Rik|Okl38	oxidative stress induced growth inhibitor 1	protein-coding
chr8_119430600_119431100	155.099	-0.601277	0.188501	-3.18978	0.00142383	0.0363217	all_samples_summits_28485	chr8	119430600	119431100	+	Intergenic	Intergenic	-6297	NM_027950	71839	Mm.272357	NM_027950	ENSMUSG00000074063	Osgin1	1700012B18Rik|Okl38	oxidative stress induced growth inhibitor 1	protein-coding
chr8_119432353_119432853	183.981	-0.686431	0.147562	-4.65181	3.29031e-06	0.00107369	all_samples_summits_28486	chr8	119432353	119432853	+	Intergenic	Intergenic	-4544	NM_027950	71839	Mm.272357	NM_027950	ENSMUSG00000074063	Osgin1	1700012B18Rik|Okl38	oxidative stress induced growth inhibitor 1	protein-coding
chr8_119436857_119437357	357.447	-0.0494124	0.113053	-0.437072	0.662059	0.846598	all_samples_summits_28487	chr8	119436857	119437357	+	promoter-TSS (NM_027950)	promoter-TSS (NM_027950)	-40	NM_027950	71839	Mm.272357	NM_027950	ENSMUSG00000074063	Osgin1	1700012B18Rik|Okl38	oxidative stress induced growth inhibitor 1	protein-coding
chr8_119437476_119437976	235.192	-0.181901	0.112156	-1.62185	0.104835	0.350438	all_samples_summits_28488	chr8	119437476	119437976	+	intron (NR_157155, intron 1 of 5)	intron (NR_157155, intron 1 of 5)	579	NR_157155	71839	Mm.272357	NM_027950	ENSMUSG00000074063	Osgin1	1700012B18Rik|Okl38	oxidative stress induced growth inhibitor 1	protein-coding
chr8_119438416_119438916	124.771	0.150928	0.16421	0.919115	0.358035	0.640454	all_samples_summits_28489	chr8	119438416	119438916	+	intron (NR_157155, intron 1 of 5)	intron (NR_157155, intron 1 of 5)	1519	NR_157155	71839	Mm.272357	NM_027950	ENSMUSG00000074063	Osgin1	1700012B18Rik|Okl38	oxidative stress induced growth inhibitor 1	protein-coding
chr8_119440299_119440799	301.369	-0.0711882	0.1136	-0.626657	0.530884	0.767526	all_samples_summits_28490	chr8	119440299	119440799	+	intron (NR_157155, intron 1 of 5)	intron (NR_157155, intron 1 of 5)	3402	NR_157155	71839	Mm.272357	NM_027950	ENSMUSG00000074063	Osgin1	1700012B18Rik|Okl38	oxidative stress induced growth inhibitor 1	protein-coding
chr8_119446355_119446855	95.7186	0.104109	0.192464	0.540924	0.58856	0.80401	all_samples_summits_28491	chr8	119446355	119446855	+	promoter-TSS (NM_054095)	promoter-TSS (NM_054095)	-114	NM_054095	117148	Mm.356184	NM_054095	ENSMUSG00000031837	Necab2	Efcbp2	N-terminal EF-hand calcium binding protein 2	protein-coding
chr8_119496779_119497279	66.532	-0.892565	0.236422	-3.7753	0.000159813	0.0112618	all_samples_summits_28492	chr8	119496779	119497279	+	intron (NM_001009950, intron 3 of 10)	intron (NM_001009950, intron 3 of 10)	4669	NM_001009950	234788	Mm.302096	NM_001009950	ENSMUSG00000034224	Slc38a8	Gm587	solute carrier family 38, member 8	protein-coding
chr8_119557803_119558303	77.6365	-0.566601	0.201163	-2.81663	0.00485311	0.069838	all_samples_summits_28493	chr8	119557803	119558303	+	intron (NM_019709, intron 1 of 23)	intron (NM_019709, intron 1 of 23)	708	NM_001167910	56453	Mm.206934	NM_019709	ENSMUSG00000031835	Mbtps1	0610038M03Rik|AV003995|S1P|SKI-1|Ski1|mKIAA0091	membrane-bound transcription factor peptidase, site 1	protein-coding
chr8_119558587_119559087	404.693	0.132125	0.109344	1.20834	0.226918	0.515663	all_samples_summits_28494	chr8	119558587	119559087	+	promoter-TSS (NM_001167910)	promoter-TSS (NM_001167910)	-76	NM_019709	56453	Mm.206934	NM_019709	ENSMUSG00000031835	Mbtps1	0610038M03Rik|AV003995|S1P|SKI-1|Ski1|mKIAA0091	membrane-bound transcription factor peptidase, site 1	protein-coding
chr8_119572353_119572853	67.1992	0.0410683	0.211243	0.194413	0.845853	0.93867	all_samples_summits_28495	chr8	119572353	119572853	+	intron (NM_175185, intron 1 of 4)	intron (NM_175185, intron 1 of 4)	2597	NM_175185	72552	Mm.36756	NM_175185	ENSMUSG00000034189	Hsdl1	2700067E09Rik	hydroxysteroid dehydrogenase like 1	protein-coding
chr8_119574877_119575377	352.006	-0.0583117	0.146672	-0.397567	0.69095	0.862108	all_samples_summits_28496	chr8	119574877	119575377	+	promoter-TSS (NM_026648)	promoter-TSS (NM_026648)	73	NM_175185	72552	Mm.36756	NM_175185	ENSMUSG00000034189	Hsdl1	2700067E09Rik	hydroxysteroid dehydrogenase like 1	protein-coding
chr8_119585709_119586209	99.5865	0.0148609	0.184348	0.0806132	0.93575	0.976383	all_samples_summits_28497	chr8	119585709	119586209	+	intron (NM_026648, intron 5 of 11)	RLTR1B-int|LTR|ERV1	10724	NM_026648	68270	Mm.41977	NM_026648	ENSMUSG00000031831	Dnaaf1	4930457P18Rik|Lrrc50|m4Bei	dynein, axonemal assembly factor 1	protein-coding
chr8_119604968_119605468	225.674	-0.0522655	0.115032	-0.454355	0.649573	0.839608	all_samples_summits_28498	chr8	119604968	119605468	+	promoter-TSS (NM_021441)	promoter-TSS (NM_021441)	22	NM_021441	21341	Mm.41977	NM_021441	ENSMUSG00000031832	Taf1c	Tafi95|mTAFI95	TATA-box binding protein associated factor, RNA polymerase I, C	protein-coding
chr8_119656628_119657128	71.3322	0.422197	0.216828	1.94715	0.0515166	0.243985	all_samples_summits_28499	chr8	119656628	119657128	+	Intergenic	Intergenic	-9487	NM_023395	67866	Mm.87599	NM_023395	ENSMUSG00000023336	Wfdc1	2310058A03Rik|ps20	WAP four-disulfide core domain 1	protein-coding
chr8_119661070_119661570	88.3986	0.688469	0.230021	2.99307	0.00276188	0.051647	all_samples_summits_28500	chr8	119661070	119661570	+	Intergenic	Intergenic	-5045	NM_023395	67866	Mm.87599	NM_023395	ENSMUSG00000023336	Wfdc1	2310058A03Rik|ps20	WAP four-disulfide core domain 1	protein-coding
chr8_119666160_119666660	82.9318	-0.122871	0.221469	-0.554797	0.579034	0.79851	all_samples_summits_28501	chr8	119666160	119666660	+	promoter-TSS (NM_023395)	promoter-TSS (NM_023395)	45	NM_023395	67866	Mm.87599	NM_023395	ENSMUSG00000023336	Wfdc1	2310058A03Rik|ps20	WAP four-disulfide core domain 1	protein-coding
chr8_119669270_119669770	93.4988	0.314796	0.24223	1.29957	0.193748	0.476718	all_samples_summits_28502	chr8	119669270	119669770	+	intron (NM_023395, intron 1 of 6)	intron (NM_023395, intron 1 of 6)	3155	NM_023395	67866	Mm.87599	NM_023395	ENSMUSG00000023336	Wfdc1	2310058A03Rik|ps20	WAP four-disulfide core domain 1	protein-coding
chr8_119670257_119670757	402.259	0.153442	0.108724	1.4113	0.158157	0.430672	all_samples_summits_28503	chr8	119670257	119670757	+	intron (NM_023395, intron 1 of 6)	intron (NM_023395, intron 1 of 6)	4142	NM_023395	67866	Mm.87599	NM_023395	ENSMUSG00000023336	Wfdc1	2310058A03Rik|ps20	WAP four-disulfide core domain 1	protein-coding
chr8_119671013_119671513	204.053	0.225421	0.213062	1.05801	0.290053	0.578498	all_samples_summits_28504	chr8	119671013	119671513	+	intron (NM_023395, intron 1 of 6)	intron (NM_023395, intron 1 of 6)	4898	NM_023395	67866	Mm.87599	NM_023395	ENSMUSG00000023336	Wfdc1	2310058A03Rik|ps20	WAP four-disulfide core domain 1	protein-coding
chr8_119676320_119676820	103.49	0.26711	0.174486	1.53083	0.12581	0.384481	all_samples_summits_28505	chr8	119676320	119676820	+	intron (NM_023395, intron 1 of 6)	intron (NM_023395, intron 1 of 6)	10205	NM_023395	67866	Mm.87599	NM_023395	ENSMUSG00000023336	Wfdc1	2310058A03Rik|ps20	WAP four-disulfide core domain 1	protein-coding
chr8_119686144_119686644	57.4027	-0.103264	0.23843	-0.433098	0.664944	0.848024	all_samples_summits_28506	chr8	119686144	119686644	+	intron (NM_023395, intron 6 of 6)	intron (NM_023395, intron 6 of 6)	-13615	NM_026922	69047	Mm.46251	NM_026922	ENSMUSG00000034112	Atp2c2	1810010G06Rik|Spca2|mKIAA0703	ATPase, Ca++ transporting, type 2C, member 2	protein-coding
chr8_119696851_119697351	90.8947	-0.385718	0.270038	-1.42839	0.15318	0.424138	all_samples_summits_28507	chr8	119696851	119697351	+	Intergenic	Intergenic	-2908	NM_026922	69047	Mm.46251	NM_026922	ENSMUSG00000034112	Atp2c2	1810010G06Rik|Spca2|mKIAA0703	ATPase, Ca++ transporting, type 2C, member 2	protein-coding
chr8_119698926_119699426	77.7444	0.0309429	0.204323	0.151441	0.879628	0.952843	all_samples_summits_28508	chr8	119698926	119699426	+	promoter-TSS (NM_026922)	promoter-TSS (NM_026922)	-833	NM_026922	69047	Mm.46251	NM_026922	ENSMUSG00000034112	Atp2c2	1810010G06Rik|Spca2|mKIAA0703	ATPase, Ca++ transporting, type 2C, member 2	protein-coding
chr8_119699754_119700254	139.07	0.270033	0.172791	1.56277	0.118107	0.372434	all_samples_summits_28509	chr8	119699754	119700254	+	promoter-TSS (NM_026922)	promoter-TSS (NM_026922)	-5	NM_026922	69047	Mm.46251	NM_026922	ENSMUSG00000034112	Atp2c2	1810010G06Rik|Spca2|mKIAA0703	ATPase, Ca++ transporting, type 2C, member 2	protein-coding
chr8_119709027_119709527	89.2986	-0.392857	0.248846	-1.57872	0.114401	0.366258	all_samples_summits_28510	chr8	119709027	119709527	+	intron (NM_026922, intron 1 of 26)	intron (NM_026922, intron 1 of 26)	9268	NM_026922	69047	Mm.46251	NM_026922	ENSMUSG00000034112	Atp2c2	1810010G06Rik|Spca2|mKIAA0703	ATPase, Ca++ transporting, type 2C, member 2	protein-coding
chr8_119709624_119710124	89.3393	-0.0418181	0.207184	-0.20184	0.840041	0.936439	all_samples_summits_28511	chr8	119709624	119710124	+	intron (NM_026922, intron 1 of 26)	intron (NM_026922, intron 1 of 26)	9865	NM_026922	69047	Mm.46251	NM_026922	ENSMUSG00000034112	Atp2c2	1810010G06Rik|Spca2|mKIAA0703	ATPase, Ca++ transporting, type 2C, member 2	protein-coding
chr8_119715065_119715565	137.526	0.119071	0.151175	0.787639	0.430908	0.69862	all_samples_summits_28512	chr8	119715065	119715565	+	intron (NM_026922, intron 1 of 26)	intron (NM_026922, intron 1 of 26)	15306	NM_026922	69047	Mm.46251	NM_026922	ENSMUSG00000034112	Atp2c2	1810010G06Rik|Spca2|mKIAA0703	ATPase, Ca++ transporting, type 2C, member 2	protein-coding
chr8_119755401_119755901	148.81	-0.178159	0.181313	-0.982601	0.325804	0.612871	all_samples_summits_28513	chr8	119755401	119755901	+	intron (NM_026922, intron 25 of 26)	intron (NM_026922, intron 25 of 26)	22765	NM_028883	74347	Mm.358759	NM_028883	ENSMUSG00000034105	Meak7	4632415K11Rik|Kiaa1609|Tldc1	MTOR associated protein , eak-7 homolog	protein-coding
chr8_119777714_119778214	93.4101	-0.293291	0.185772	-1.57877	0.114389	0.366258	all_samples_summits_28514	chr8	119777714	119778214	+	intron (NM_028883, intron 1 of 7)	intron (NM_028883, intron 1 of 7)	452	NM_028883	74347	Mm.358759	NM_028883	ENSMUSG00000034105	Meak7	4632415K11Rik|Kiaa1609|Tldc1	MTOR associated protein , eak-7 homolog	protein-coding
chr8_119778220_119778720	455.435	0.0817999	0.101605	0.805076	0.420776	0.691189	all_samples_summits_28515	chr8	119778220	119778720	+	promoter-TSS (NM_028883)	promoter-TSS (NM_028883)	-54	NM_028883	74347	Mm.358759	NM_028883	ENSMUSG00000034105	Meak7	4632415K11Rik|Kiaa1609|Tldc1	MTOR associated protein , eak-7 homolog	protein-coding
chr8_119779254_119779754	160.036	0.0150254	0.13678	0.109851	0.912527	0.9668	all_samples_summits_28516	chr8	119779254	119779754	+	Intergenic	Intergenic	-1088	NM_028883	74347	Mm.358759	NM_028883	ENSMUSG00000034105	Meak7	4632415K11Rik|Kiaa1609|Tldc1	MTOR associated protein , eak-7 homolog	protein-coding
chr8_119781364_119781864	84.3616	0.211211	0.177938	1.18699	0.235232	0.52388	all_samples_summits_28517	chr8	119781364	119781864	+	Intergenic	ORR1B1|LTR|ERVL-MaLR	-3198	NM_028883	74347	Mm.358759	NM_028883	ENSMUSG00000034105	Meak7	4632415K11Rik|Kiaa1609|Tldc1	MTOR associated protein , eak-7 homolog	protein-coding
chr8_119782674_119783174	53.5687	-0.324622	0.262584	-1.23626	0.216362	0.504531	all_samples_summits_28518	chr8	119782674	119783174	+	Intergenic	Intergenic	-4508	NM_028883	74347	Mm.358759	NM_028883	ENSMUSG00000034105	Meak7	4632415K11Rik|Kiaa1609|Tldc1	MTOR associated protein , eak-7 homolog	protein-coding
chr8_119795609_119796109	43.5036	0.414219	0.272284	1.52127	0.128191	0.387448	all_samples_summits_28519	chr8	119795609	119796109	+	Intergenic	Intergenic	-17443	NM_028883	74347	Mm.358759	NM_028883	ENSMUSG00000034105	Meak7	4632415K11Rik|Kiaa1609|Tldc1	MTOR associated protein , eak-7 homolog	protein-coding
chr8_119817251_119817751	180.446	-0.325674	0.143562	-2.26853	0.0232972	0.161264	all_samples_summits_28520	chr8	119817251	119817751	+	intron (NM_028071, intron 3 of 3)	intron (NM_028071, intron 3 of 3)	23078	NM_028071	72042	Mm.393405	NM_028071	ENSMUSG00000031827	Cotl1	1810074P22Rik|2010004C08Rik|Clp	coactosin-like 1 (Dictyostelium)	protein-coding
chr8_119831505_119832005	83.6319	-0.0710808	0.19103	-0.372092	0.709825	0.871455	all_samples_summits_28521	chr8	119831505	119832005	+	intron (NM_028071, intron 2 of 3)	intron (NM_028071, intron 2 of 3)	8824	NM_028071	72042	Mm.393405	NM_028071	ENSMUSG00000031827	Cotl1	1810074P22Rik|2010004C08Rik|Clp	coactosin-like 1 (Dictyostelium)	protein-coding
chr8_119832363_119832863	74.5109	-0.316093	0.290717	-1.08729	0.276911	0.565922	all_samples_summits_28522	chr8	119832363	119832863	+	intron (NM_028071, intron 2 of 3)	intron (NM_028071, intron 2 of 3)	7966	NM_028071	72042	Mm.393405	NM_028071	ENSMUSG00000031827	Cotl1	1810074P22Rik|2010004C08Rik|Clp	coactosin-like 1 (Dictyostelium)	protein-coding
chr8_119840329_119840829	437.083	0.178235	0.111508	1.5984	0.109955	0.358845	all_samples_summits_28523	chr8	119840329	119840829	+	promoter-TSS (NM_028071)	promoter-TSS (NM_028071)	0	NM_028071	72042	Mm.393405	NM_028071	ENSMUSG00000031827	Cotl1	1810074P22Rik|2010004C08Rik|Clp	coactosin-like 1 (Dictyostelium)	protein-coding
chr8_119843390_119843890	68.6819	-0.06717	0.21685	-0.309753	0.756749	0.895165	all_samples_summits_28524	chr8	119843390	119843890	+	Intergenic	Intergenic	-3061	NM_028071	72042	Mm.393405	NM_028071	ENSMUSG00000031827	Cotl1	1810074P22Rik|2010004C08Rik|Clp	coactosin-like 1 (Dictyostelium)	protein-coding
chr8_119844474_119844974	272.614	0.281068	0.143308	1.96129	0.0498455	0.239531	all_samples_summits_28525	chr8	119844474	119844974	+	Intergenic	Intergenic	-4145	NM_028071	72042	Mm.393405	NM_028071	ENSMUSG00000031827	Cotl1	1810074P22Rik|2010004C08Rik|Clp	coactosin-like 1 (Dictyostelium)	protein-coding
chr8_119862016_119862516	496.281	-0.0314985	0.10836	-0.290684	0.771293	0.902324	all_samples_summits_28526	chr8	119862016	119862516	+	promoter-TSS (NM_146219)	promoter-TSS (NM_146219)	-39	NM_146219	234796	Mm.86446	NM_146219	ENSMUSG00000031828	Klhl36	-	kelch-like 36	protein-coding
chr8_119885659_119886159	86.7068	-0.475736	0.289146	-1.64532	0.0999047	0.341877	all_samples_summits_28527	chr8	119885659	119886159	+	Intergenic	Intergenic	23604	NM_146219	234796	Mm.86446	NM_146219	ENSMUSG00000031828	Klhl36	-	kelch-like 36	protein-coding
chr8_119910134_119910634	211.045	-0.136088	0.124496	-1.09312	0.274343	0.562958	all_samples_summits_28528	chr8	119910134	119910634	+	promoter-TSS (NM_001310630)	promoter-TSS (NM_001310630)	24	NM_001310630	22224	Mm.256910	NM_009462	ENSMUSG00000031826	Usp10	2610014N07Rik|UBPO|Uchrp|mKIAA0190	ubiquitin specific peptidase 10	protein-coding
chr8_119910830_119911330	275.859	0.183215	0.123609	1.48221	0.138284	0.402673	all_samples_summits_28529	chr8	119910830	119911330	+	intron (NM_009462, intron 1 of 13)	CpG	720	NM_001310630	22224	Mm.256910	NM_009462	ENSMUSG00000031826	Usp10	2610014N07Rik|UBPO|Uchrp|mKIAA0190	ubiquitin specific peptidase 10	protein-coding
chr8_119913591_119914091	139.209	0.305503	0.180285	1.69456	0.0901588	0.324578	all_samples_summits_28530	chr8	119913591	119914091	+	intron (NM_009462, intron 1 of 13)	intron (NM_009462, intron 1 of 13)	3481	NM_001310630	22224	Mm.256910	NM_009462	ENSMUSG00000031826	Usp10	2610014N07Rik|UBPO|Uchrp|mKIAA0190	ubiquitin specific peptidase 10	protein-coding
chr8_119914116_119914616	92.9128	0.335073	0.249689	1.34196	0.179608	0.458557	all_samples_summits_28531	chr8	119914116	119914616	+	intron (NM_009462, intron 1 of 13)	intron (NM_009462, intron 1 of 13)	4006	NM_001310630	22224	Mm.256910	NM_009462	ENSMUSG00000031826	Usp10	2610014N07Rik|UBPO|Uchrp|mKIAA0190	ubiquitin specific peptidase 10	protein-coding
chr8_119926987_119927487	49.2484	-0.452529	0.314617	-1.43835	0.150335	0.420128	all_samples_summits_28532	chr8	119926987	119927487	+	intron (NM_009462, intron 1 of 13)	B1_Mus1|SINE|Alu	16877	NM_001310630	22224	Mm.256910	NM_009462	ENSMUSG00000031826	Usp10	2610014N07Rik|UBPO|Uchrp|mKIAA0190	ubiquitin specific peptidase 10	protein-coding
chr8_119927638_119928138	108.617	-0.0875678	0.180814	-0.484299	0.628174	0.82668	all_samples_summits_28533	chr8	119927638	119928138	+	intron (NM_009462, intron 1 of 13)	intron (NM_009462, intron 1 of 13)	17528	NM_001310630	22224	Mm.256910	NM_009462	ENSMUSG00000031826	Usp10	2610014N07Rik|UBPO|Uchrp|mKIAA0190	ubiquitin specific peptidase 10	protein-coding
chr8_120071632_120072132	81.6248	-0.288249	0.206535	-1.39564	0.162822	0.437095	all_samples_summits_28534	chr8	120071632	120072132	+	Intergenic	Intergenic	29590	NM_133967	102193	Mm.240076	NM_133967	ENSMUSG00000031823	Zdhhc7	AL024087|Gramp2	zinc finger, DHHC domain containing 7	protein-coding
chr8_120072170_120072670	77.9885	0.131312	0.29426	0.446245	0.65542	0.842916	all_samples_summits_28535	chr8	120072170	120072670	+	Intergenic	Intergenic	29052	NM_133967	102193	Mm.240076	NM_133967	ENSMUSG00000031823	Zdhhc7	AL024087|Gramp2	zinc finger, DHHC domain containing 7	protein-coding
chr8_120096433_120096933	114.8	-0.475038	0.401734	-1.18247	0.237019	0.525721	all_samples_summits_28536	chr8	120096433	120096933	+	intron (NM_133967, intron 1 of 7)	intron (NM_133967, intron 1 of 7)	4789	NM_133967	102193	Mm.240076	NM_133967	ENSMUSG00000031823	Zdhhc7	AL024087|Gramp2	zinc finger, DHHC domain containing 7	protein-coding
chr8_120101094_120101594	205.871	0.0766032	0.157027	0.487836	0.625666	0.82516	all_samples_summits_28537	chr8	120101094	120101594	+	5' UTR (NM_133967, exon 1 of 8)	5' UTR (NM_133967, exon 1 of 8)	128	NM_133967	102193	Mm.240076	NM_133967	ENSMUSG00000031823	Zdhhc7	AL024087|Gramp2	zinc finger, DHHC domain containing 7	protein-coding
chr8_120113302_120113802	155.542	-0.0366602	0.14937	-0.245432	0.806122	0.920184	all_samples_summits_28538	chr8	120113302	120113802	+	promoter-TSS (NM_001163761)	promoter-TSS (NM_001163761)	-600	NM_001163762	234797	Mm.101958	NM_172286	ENSMUSG00000031824	6430548M08Rik	AW049007|Kiaa0513|mKIAA0513	RIKEN cDNA 6430548M08 gene	protein-coding
chr8_120113840_120114340	490.962	0.243999	0.086723	2.81354	0.00489993	0.0701428	all_samples_summits_28539	chr8	120113840	120114340	+	promoter-TSS (NM_001163761)	promoter-TSS (NM_001163761)	-62	NM_001163762	234797	Mm.101958	NM_172286	ENSMUSG00000031824	6430548M08Rik	AW049007|Kiaa0513|mKIAA0513	RIKEN cDNA 6430548M08 gene	protein-coding
chr8_120114449_120114949	191.704	-0.424914	0.143	-2.97142	0.00296426	0.0533344	all_samples_summits_28540	chr8	120114449	120114949	+	intron (NM_001163762, intron 1 of 7)	intron (NM_001163762, intron 1 of 7)	547	NM_001163761	234797	Mm.101958	NM_172286	ENSMUSG00000031824	6430548M08Rik	AW049007|Kiaa0513|mKIAA0513	RIKEN cDNA 6430548M08 gene	protein-coding
chr8_120140708_120141208	156.488	-0.00567092	0.193694	-0.0292777	0.976643	0.991367	all_samples_summits_28541	chr8	120140708	120141208	+	intron (NM_001163762, intron 1 of 7)	L2b|LINE|L2	-3971	NM_001163760	234797	Mm.101958	NM_172286	ENSMUSG00000031824	6430548M08Rik	AW049007|Kiaa0513|mKIAA0513	RIKEN cDNA 6430548M08 gene	protein-coding
chr8_120161600_120162100	74.0123	0.0790901	0.237241	0.333374	0.738852	0.886402	all_samples_summits_28542	chr8	120161600	120162100	+	3' UTR (NM_001163761, exon 12 of 12)	3' UTR (NM_001163761, exon 12 of 12)	15619	NM_001033980	436062	Mm.334852	NM_001033980	ENSMUSG00000042269	Fam92b	1700120B06Rik	family with sequence similarity 92, member B	protein-coding
chr8_120179074_120179574	199.984	0.0419303	0.126431	0.331645	0.740158	0.886975	all_samples_summits_28543	chr8	120179074	120179574	+	Intergenic	Intergenic	-1855	NM_001033980	436062	Mm.334852	NM_001033980	ENSMUSG00000042269	Fam92b	1700120B06Rik	family with sequence similarity 92, member B	protein-coding
chr8_120190614_120191114	186.603	0.0280696	0.151536	0.185234	0.853046	0.94183	all_samples_summits_28544	chr8	120190614	120191114	+	Intergenic	Intergenic	-13395	NM_001033980	436062	Mm.334852	NM_001033980	ENSMUSG00000042269	Fam92b	1700120B06Rik	family with sequence similarity 92, member B	protein-coding
chr8_120216709_120217209	132.693	-0.283014	0.171319	-1.65198	0.0985394	0.339125	all_samples_summits_28545	chr8	120216709	120217209	+	intron (NR_110496, intron 2 of 2)	intron (NR_110496, intron 2 of 2)	11271	NR_110496	434353	Mm.411793	NR_110496	ENSMUSG00000097960	A330074K22Rik	-	RIKEN cDNA A330074K22 gene	ncRNA
chr8_120218988_120219488	75.9733	-0.136976	0.228533	-0.599371	0.548925	0.778931	all_samples_summits_28546	chr8	120218988	120219488	+	intron (NR_110496, intron 2 of 2)	intron (NR_110496, intron 2 of 2)	8992	NR_110496	434353	Mm.411793	NR_110496	ENSMUSG00000097960	A330074K22Rik	-	RIKEN cDNA A330074K22 gene	ncRNA
chr8_120225643_120226143	177.294	-0.261981	0.192202	-1.36305	0.172867	0.450358	all_samples_summits_28547	chr8	120225643	120226143	+	intron (NR_110496, intron 1 of 2)	intron (NR_110496, intron 1 of 2)	2337	NR_110496	434353	Mm.411793	NR_110496	ENSMUSG00000097960	A330074K22Rik	-	RIKEN cDNA A330074K22 gene	ncRNA
chr8_120228078_120228578	342.159	0.209547	0.112745	1.85859	0.0630849	0.269639	all_samples_summits_28548	chr8	120228078	120228578	+	promoter-TSS (NR_110496)	promoter-TSS (NR_110496)	-98	NR_110496	434353	Mm.411793	NR_110496	ENSMUSG00000097960	A330074K22Rik	-	RIKEN cDNA A330074K22 gene	ncRNA
chr8_120276350_120276850	243.555	0.159376	0.143859	1.10786	0.267922	0.556121	all_samples_summits_28549	chr8	120276350	120276850	+	Intergenic	Intergenic	-48370	NR_110496	434353	Mm.411793	NR_110496	ENSMUSG00000097960	A330074K22Rik	-	RIKEN cDNA A330074K22 gene	ncRNA
chr8_120281396_120281896	52.104	0.0127588	0.254032	0.050225	0.959943	0.985578	all_samples_summits_28550	chr8	120281396	120281896	+	Intergenic	Intergenic	-53416	NR_110496	434353	Mm.411793	NR_110496	ENSMUSG00000097960	A330074K22Rik	-	RIKEN cDNA A330074K22 gene	ncRNA
chr8_120300785_120301285	85.124	-0.416908	0.197528	-2.11063	0.0348041	0.198617	all_samples_summits_28551	chr8	120300785	120301285	+	Intergenic	Intergenic	-72805	NR_110496	434353	Mm.411793	NR_110496	ENSMUSG00000097960	A330074K22Rik	-	RIKEN cDNA A330074K22 gene	ncRNA
chr8_120318546_120319046	67.1187	-0.510948	0.401448	-1.27276	0.203102	0.488313	all_samples_summits_28552	chr8	120318546	120319046	+	Intergenic	Intergenic	-90566	NR_110496	434353	Mm.411793	NR_110496	ENSMUSG00000097960	A330074K22Rik	-	RIKEN cDNA A330074K22 gene	ncRNA
chr8_120319336_120319836	183.753	-0.117687	0.146151	-0.805246	0.420678	0.691165	all_samples_summits_28553	chr8	120319336	120319836	+	Intergenic	Intergenic	-91356	NR_110496	434353	Mm.411793	NR_110496	ENSMUSG00000097960	A330074K22Rik	-	RIKEN cDNA A330074K22 gene	ncRNA
chr8_120338514_120339014	136.789	-0.0716927	0.196643	-0.364584	0.715422	0.873988	all_samples_summits_28554	chr8	120338514	120339014	+	Intergenic	Intergenic	-110534	NR_110496	434353	Mm.411793	NR_110496	ENSMUSG00000097960	A330074K22Rik	-	RIKEN cDNA A330074K22 gene	ncRNA
chr8_120368870_120369370	309.815	0.154352	0.11307	1.3651	0.172221	0.449529	all_samples_summits_28555	chr8	120368870	120369370	+	Intergenic	Intergenic	-119746	NM_198671	382034	Mm.334856	NM_198671	ENSMUSG00000031822	Gse1	2210013I18Rik|mKIAA0182	genetic suppressor element 1, coiled-coil protein	protein-coding
chr8_120375103_120375603	93.2117	0.426501	0.200172	2.13067	0.0331164	0.193661	all_samples_summits_28556	chr8	120375103	120375603	+	Intergenic	Intergenic	-113513	NM_198671	382034	Mm.334856	NM_198671	ENSMUSG00000031822	Gse1	2210013I18Rik|mKIAA0182	genetic suppressor element 1, coiled-coil protein	protein-coding
chr8_120378288_120378788	69.7368	-0.0318134	0.246493	-0.129064	0.897307	0.959793	all_samples_summits_28557	chr8	120378288	120378788	+	Intergenic	MLT1E2|LTR|ERVL-MaLR	-110328	NM_198671	382034	Mm.334856	NM_198671	ENSMUSG00000031822	Gse1	2210013I18Rik|mKIAA0182	genetic suppressor element 1, coiled-coil protein	protein-coding
chr8_120382419_120382919	140.223	-0.127063	0.221573	-0.573461	0.566333	0.790262	all_samples_summits_28558	chr8	120382419	120382919	+	Intergenic	Intergenic	-106197	NM_198671	382034	Mm.334856	NM_198671	ENSMUSG00000031822	Gse1	2210013I18Rik|mKIAA0182	genetic suppressor element 1, coiled-coil protein	protein-coding
chr8_120396857_120397357	69.4134	-0.430204	0.27418	-1.56906	0.116634	0.369716	all_samples_summits_28559	chr8	120396857	120397357	+	Intergenic	Intergenic	-91759	NM_198671	382034	Mm.334856	NM_198671	ENSMUSG00000031822	Gse1	2210013I18Rik|mKIAA0182	genetic suppressor element 1, coiled-coil protein	protein-coding
chr8_120397952_120398452	218.431	0.145595	0.117729	1.23669	0.2162	0.504359	all_samples_summits_28560	chr8	120397952	120398452	+	Intergenic	Intergenic	-90664	NM_198671	382034	Mm.334856	NM_198671	ENSMUSG00000031822	Gse1	2210013I18Rik|mKIAA0182	genetic suppressor element 1, coiled-coil protein	protein-coding
chr8_120407605_120408105	94.3688	0.0709118	0.22672	0.312773	0.754453	0.894282	all_samples_summits_28561	chr8	120407605	120408105	+	Intergenic	Intergenic	-81011	NM_198671	382034	Mm.334856	NM_198671	ENSMUSG00000031822	Gse1	2210013I18Rik|mKIAA0182	genetic suppressor element 1, coiled-coil protein	protein-coding
chr8_120416783_120417283	503.363	0.364234	0.108983	3.34213	0.000831373	0.0269912	all_samples_summits_28562	chr8	120416783	120417283	+	Intergenic	Intergenic	-71833	NM_198671	382034	Mm.334856	NM_198671	ENSMUSG00000031822	Gse1	2210013I18Rik|mKIAA0182	genetic suppressor element 1, coiled-coil protein	protein-coding
chr8_120442686_120443186	53.7192	-0.79263	0.347075	-2.28374	0.0223868	0.158144	all_samples_summits_28563	chr8	120442686	120443186	+	Intergenic	Intergenic	-45930	NM_198671	382034	Mm.334856	NM_198671	ENSMUSG00000031822	Gse1	2210013I18Rik|mKIAA0182	genetic suppressor element 1, coiled-coil protein	protein-coding
chr8_120454342_120454842	50.0962	-0.492647	0.251414	-1.95951	0.050053	0.240154	all_samples_summits_28564	chr8	120454342	120454842	+	Intergenic	Intergenic	-34274	NM_198671	382034	Mm.334856	NM_198671	ENSMUSG00000031822	Gse1	2210013I18Rik|mKIAA0182	genetic suppressor element 1, coiled-coil protein	protein-coding
chr8_120456304_120456804	139.996	0.495768	0.18167	2.72894	0.00635377	0.0802176	all_samples_summits_28565	chr8	120456304	120456804	+	Intergenic	Intergenic	-32312	NM_198671	382034	Mm.334856	NM_198671	ENSMUSG00000031822	Gse1	2210013I18Rik|mKIAA0182	genetic suppressor element 1, coiled-coil protein	protein-coding
chr8_120457971_120458471	237.393	0.0255121	0.1378	0.185139	0.85312	0.941851	all_samples_summits_28566	chr8	120457971	120458471	+	Intergenic	Intergenic	-30645	NM_198671	382034	Mm.334856	NM_198671	ENSMUSG00000031822	Gse1	2210013I18Rik|mKIAA0182	genetic suppressor element 1, coiled-coil protein	protein-coding
chr8_120475499_120475999	101.091	0.182901	0.306292	0.597145	0.55041	0.779984	all_samples_summits_28567	chr8	120475499	120475999	+	Intergenic	Intergenic	-13117	NM_198671	382034	Mm.334856	NM_198671	ENSMUSG00000031822	Gse1	2210013I18Rik|mKIAA0182	genetic suppressor element 1, coiled-coil protein	protein-coding
chr8_120487339_120487839	222.586	0.0473679	0.126077	0.375708	0.707134	0.870217	all_samples_summits_28568	chr8	120487339	120487839	+	Intergenic	CpG	-1277	NM_198671	382034	Mm.334856	NM_198671	ENSMUSG00000031822	Gse1	2210013I18Rik|mKIAA0182	genetic suppressor element 1, coiled-coil protein	protein-coding
chr8_120487866_120488366	219.127	0.121001	0.161263	0.750333	0.453054	0.713821	all_samples_summits_28569	chr8	120487866	120488366	+	promoter-TSS (NM_198671)	promoter-TSS (NM_198671)	-750	NM_198671	382034	Mm.334856	NM_198671	ENSMUSG00000031822	Gse1	2210013I18Rik|mKIAA0182	genetic suppressor element 1, coiled-coil protein	protein-coding
chr8_120489005_120489505	110.322	0.166166	0.191417	0.868083	0.385349	0.663301	all_samples_summits_28570	chr8	120489005	120489505	+	intron (NM_198671, intron 1 of 15)	CpG-14576	389	NM_198671	382034	Mm.334856	NM_198671	ENSMUSG00000031822	Gse1	2210013I18Rik|mKIAA0182	genetic suppressor element 1, coiled-coil protein	protein-coding
chr8_120489951_120490451	92.208	0.124334	0.180107	0.690333	0.489985	0.740601	all_samples_summits_28571	chr8	120489951	120490451	+	intron (NM_198671, intron 1 of 15)	intron (NM_198671, intron 1 of 15)	1335	NM_198671	382034	Mm.334856	NM_198671	ENSMUSG00000031822	Gse1	2210013I18Rik|mKIAA0182	genetic suppressor element 1, coiled-coil protein	protein-coding
chr8_120490637_120491137	269.093	0.192151	0.111396	1.72493	0.0845408	0.314517	all_samples_summits_28572	chr8	120490637	120491137	+	intron (NM_198671, intron 1 of 15)	intron (NM_198671, intron 1 of 15)	2021	NM_198671	382034	Mm.334856	NM_198671	ENSMUSG00000031822	Gse1	2210013I18Rik|mKIAA0182	genetic suppressor element 1, coiled-coil protein	protein-coding
chr8_120492781_120493281	86.3301	-0.134982	0.22547	-0.59867	0.549393	0.779253	all_samples_summits_28573	chr8	120492781	120493281	+	intron (NM_198671, intron 1 of 15)	intron (NM_198671, intron 1 of 15)	4165	NM_198671	382034	Mm.334856	NM_198671	ENSMUSG00000031822	Gse1	2210013I18Rik|mKIAA0182	genetic suppressor element 1, coiled-coil protein	protein-coding
chr8_120494755_120495255	134.352	-0.24721	0.171557	-1.44098	0.149591	0.419172	all_samples_summits_28574	chr8	120494755	120495255	+	intron (NM_198671, intron 1 of 15)	intron (NM_198671, intron 1 of 15)	6139	NM_198671	382034	Mm.334856	NM_198671	ENSMUSG00000031822	Gse1	2210013I18Rik|mKIAA0182	genetic suppressor element 1, coiled-coil protein	protein-coding
chr8_120498872_120499372	338.46	-0.0632724	0.0929448	-0.680752	0.496028	0.744599	all_samples_summits_28575	chr8	120498872	120499372	+	intron (NM_198671, intron 1 of 15)	intron (NM_198671, intron 1 of 15)	10256	NM_198671	382034	Mm.334856	NM_198671	ENSMUSG00000031822	Gse1	2210013I18Rik|mKIAA0182	genetic suppressor element 1, coiled-coil protein	protein-coding
chr8_120500830_120501330	254.661	-0.158004	0.145193	-1.08824	0.276489	0.565495	all_samples_summits_28576	chr8	120500830	120501330	+	intron (NM_198671, intron 1 of 15)	intron (NM_198671, intron 1 of 15)	12214	NM_198671	382034	Mm.334856	NM_198671	ENSMUSG00000031822	Gse1	2210013I18Rik|mKIAA0182	genetic suppressor element 1, coiled-coil protein	protein-coding
chr8_120504093_120504593	58.3554	0.0882849	0.248116	0.355821	0.721974	0.877571	all_samples_summits_28577	chr8	120504093	120504593	+	intron (NM_198671, intron 1 of 15)	intron (NM_198671, intron 1 of 15)	15477	NM_198671	382034	Mm.334856	NM_198671	ENSMUSG00000031822	Gse1	2210013I18Rik|mKIAA0182	genetic suppressor element 1, coiled-coil protein	protein-coding
chr8_120518644_120519144	157.191	0.608264	0.16263	3.74016	0.000183901	0.0123098	all_samples_summits_28578	chr8	120518644	120519144	+	intron (NM_198671, intron 1 of 15)	intron (NM_198671, intron 1 of 15)	-16963	NM_001145897	382034	Mm.334856	NM_198671	ENSMUSG00000031822	Gse1	2210013I18Rik|mKIAA0182	genetic suppressor element 1, coiled-coil protein	protein-coding
chr8_120520710_120521210	63.325	0.536492	0.23345	2.29811	0.0215558	0.15487	all_samples_summits_28579	chr8	120520710	120521210	+	intron (NM_198671, intron 1 of 15)	intron (NM_198671, intron 1 of 15)	-14897	NM_001145897	382034	Mm.334856	NM_198671	ENSMUSG00000031822	Gse1	2210013I18Rik|mKIAA0182	genetic suppressor element 1, coiled-coil protein	protein-coding
chr8_120525687_120526187	147.377	0.271461	0.199274	1.36225	0.173118	0.450765	all_samples_summits_28580	chr8	120525687	120526187	+	intron (NM_198671, intron 1 of 15)	MIR3|SINE|MIR	-9920	NM_001145897	382034	Mm.334856	NM_198671	ENSMUSG00000031822	Gse1	2210013I18Rik|mKIAA0182	genetic suppressor element 1, coiled-coil protein	protein-coding
chr8_120534943_120535443	206.738	0.0776335	0.152987	0.507453	0.611837	0.817058	all_samples_summits_28581	chr8	120534943	120535443	+	promoter-TSS (NM_001145897)	promoter-TSS (NM_001145897)	-664	NM_001145897	382034	Mm.334856	NM_198671	ENSMUSG00000031822	Gse1	2210013I18Rik|mKIAA0182	genetic suppressor element 1, coiled-coil protein	protein-coding
chr8_120535623_120536123	183.171	0.0207892	0.149238	0.139302	0.889211	0.956459	all_samples_summits_28582	chr8	120535623	120536123	+	promoter-TSS (NM_001145897)	promoter-TSS (NM_001145897)	16	NM_001145897	382034	Mm.334856	NM_198671	ENSMUSG00000031822	Gse1	2210013I18Rik|mKIAA0182	genetic suppressor element 1, coiled-coil protein	protein-coding
chr8_120536379_120536879	498.988	0.182736	0.080317	2.27518	0.0228949	0.159905	all_samples_summits_28583	chr8	120536379	120536879	+	promoter-TSS (NM_001145896)	promoter-TSS (NM_001145896)	772	NM_001145897	382034	Mm.334856	NM_198671	ENSMUSG00000031822	Gse1	2210013I18Rik|mKIAA0182	genetic suppressor element 1, coiled-coil protein	protein-coding
chr8_120537131_120537631	532.752	0.196656	0.085331	2.30462	0.0211876	0.153677	all_samples_summits_28584	chr8	120537131	120537631	+	promoter-TSS (NM_001145896)	promoter-TSS (NM_001145896)	-28	NM_001145896	382034	Mm.334856	NM_198671	ENSMUSG00000031822	Gse1	2210013I18Rik|mKIAA0182	genetic suppressor element 1, coiled-coil protein	protein-coding
chr8_120537784_120538284	261.73	0.0949332	0.105457	0.900204	0.368012	0.64897	all_samples_summits_28585	chr8	120537784	120538284	+	promoter-TSS (NR_151732)	promoter-TSS (NR_151732)	-308	NR_151732	74227	Mm.334856	NR_151732	ENSMUSG00000102737	1700016A09Rik	-	RIKEN cDNA 1700016A09 gene	ncRNA
chr8_120538499_120538999	566.538	0.182146	0.0922713	1.97402	0.0483793	0.236088	all_samples_summits_28586	chr8	120538499	120538999	+	promoter-TSS (NR_106159)	promoter-TSS (NR_106159)	53	NR_106159	102466849		NR_106159	ENSMUSG00000098280	Mir7687	Gm27573|mmu-mir-7687	microRNA 7687	ncRNA
chr8_120539529_120540029	128.809	-0.100388	0.166212	-0.603978	0.545858	0.777002	all_samples_summits_28587	chr8	120539529	120540029	+	intron (NM_001145896, intron 1 of 15)	intron (NM_001145896, intron 1 of 15)	1083	NR_106159	102466849		NR_106159	ENSMUSG00000098280	Mir7687	Gm27573|mmu-mir-7687	microRNA 7687	ncRNA
chr8_120547520_120548020	135.873	0.238663	0.190904	1.25017	0.211238	0.498362	all_samples_summits_28588	chr8	120547520	120548020	+	intron (NM_001145896, intron 1 of 15)	intron (NM_001145896, intron 1 of 15)	9074	NR_106159	102466849		NR_106159	ENSMUSG00000098280	Mir7687	Gm27573|mmu-mir-7687	microRNA 7687	ncRNA
chr8_120561704_120562204	161.953	0.434023	0.137812	3.14938	0.00163618	0.039252	all_samples_summits_28589	chr8	120561704	120562204	+	intron (NM_198671, intron 2 of 15)	intron (NM_198671, intron 2 of 15)	23258	NR_106159	102466849		NR_106159	ENSMUSG00000098280	Mir7687	Gm27573|mmu-mir-7687	microRNA 7687	ncRNA
chr8_120563746_120564246	345.833	-0.172609	0.152204	-1.13406	0.256768	0.544741	all_samples_summits_28590	chr8	120563746	120564246	+	intron (NM_198671, intron 3 of 15)	intron (NM_198671, intron 3 of 15)	25079	NM_178856	272551	Mm.275910	NM_178856	ENSMUSG00000031821	Gins2	2210013I18Rik|4833427B12Rik|AI323585|Pfs2	GINS complex subunit 2 (Psf2 homolog)	protein-coding
chr8_120588978_120589478	834.291	0.206862	0.0653106	3.16736	0.00153829	0.0380797	all_samples_summits_28591	chr8	120588978	120589478	+	promoter-TSS (NM_178856)	promoter-TSS (NM_178856)	-153	NM_178856	272551	Mm.275910	NM_178856	ENSMUSG00000031821	Gins2	2210013I18Rik|4833427B12Rik|AI323585|Pfs2	GINS complex subunit 2 (Psf2 homolog)	protein-coding
chr8_120631699_120632199	55.3881	-0.00422576	0.302442	-0.0139721	0.988852	0.996088	all_samples_summits_28592	chr8	120631699	120632199	+	intron (NM_001308449, intron 1 of 3)	intron (NM_001308449, intron 1 of 3)	2441	NM_197988	68918	Mm.473736	NM_197988	ENSMUSG00000043687	1190005I06Rik	-	RIKEN cDNA 1190005I06 gene	protein-coding
chr8_120634216_120634716	227.237	0.0330574	0.180254	0.183393	0.854489	0.942609	all_samples_summits_28593	chr8	120634216	120634716	+	promoter-TSS (NM_197988)	promoter-TSS (NM_197988)	-76	NM_197988	68918	Mm.473736	NM_197988	ENSMUSG00000043687	1190005I06Rik	-	RIKEN cDNA 1190005I06 gene	protein-coding
chr8_120668019_120668519	374.568	0.0841527	0.0962656	0.874172	0.382024	0.660797	all_samples_summits_28594	chr8	120668019	120668519	+	promoter-TSS (NM_001308449)	promoter-TSS (NM_001308449)	44	NM_009941	12857	Mm.386758	NM_009941	ENSMUSG00000031818	Cox4i1	AL024441|COX|COX IV-1|COXIV|Cox4|Cox4a|IV-1	cytochrome c oxidase subunit 4I1	protein-coding
chr8_120736044_120736544	203.665	0.186709	0.1422	1.313	0.189184	0.470864	all_samples_summits_28595	chr8	120736044	120736544	+	promoter-TSS (NM_008320)	promoter-TSS (NM_008320)	-64	NM_008320	15900	Mm.334861	NM_008320	ENSMUSG00000041515	Irf8	AI893568|ICSBP|IRF-8|Icsbp1|Myls	interferon regulatory factor 8	protein-coding
chr8_120743844_120744344	67.5023	-0.111789	0.243456	-0.459176	0.646108	0.837428	all_samples_summits_28596	chr8	120743844	120744344	+	intron (NM_008320, intron 3 of 8)	intron (NM_008320, intron 3 of 8)	5455	NM_001301811	15900	Mm.334861	NM_008320	ENSMUSG00000041515	Irf8	AI893568|ICSBP|IRF-8|Icsbp1|Myls	interferon regulatory factor 8	protein-coding
chr8_120796196_120796696	57.2485	0.22859	0.260059	0.878991	0.379406	0.65841	all_samples_summits_28597	chr8	120796196	120796696	+	Intergenic	Intergenic	57807	NM_001301811	15900	Mm.334861	NM_008320	ENSMUSG00000041515	Irf8	AI893568|ICSBP|IRF-8|Icsbp1|Myls	interferon regulatory factor 8	protein-coding
chr8_121083501_121084001	65.5831	0.560083	0.24675	2.26984	0.0232174	0.160886	all_samples_summits_28598	chr8	121083501	121084001	+	promoter-TSS (NR_130109)	promoter-TSS (NR_130109)	-635	NM_010426	15227	Mm.33897	NM_010426	ENSMUSG00000042812	Foxf1	AI450827|FREAC1|Foxf1a|Freac-1|HFH-8|Hfh8	forkhead box F1	protein-coding
chr8_121108097_121108597	326.789	-0.0516743	0.107474	-0.480805	0.630655	0.828165	all_samples_summits_28599	chr8	121108097	121108597	+	promoter-TSS (NM_001166482)	promoter-TSS (NM_001166482)	32	NM_172761	234814	Mm.31690	NM_172761	ENSMUSG00000031816	Mthfsd	AW049977|BC052066|C920004D05	methenyltetrahydrofolate synthetase domain containing	protein-coding
chr8_121113244_121113744	183.992	0.104679	0.142541	0.734377	0.462719	0.721007	all_samples_summits_28600	chr8	121113244	121113744	+	Intergenic	Intergenic	-2677	NM_013519	14234	Mm.14092	NM_013519	ENSMUSG00000046714	Foxc2	Fkh14|Hfhbf3|MFH-1|Mfh1	forkhead box C2	protein-coding
chr8_121115852_121116352	65.5811	0.359526	0.206753	1.73891	0.08205	0.309376	all_samples_summits_28601	chr8	121115852	121116352	+	promoter-TSS (NM_013519)	promoter-TSS (NM_013519)	-69	NM_013519	14234	Mm.14092	NM_013519	ENSMUSG00000046714	Foxc2	Fkh14|Hfhbf3|MFH-1|Mfh1	forkhead box C2	protein-coding
chr8_121513373_121513873	46.039	-0.272644	0.25524	-1.06818	0.285438	0.574033	all_samples_summits_28602	chr8	121513373	121513873	+	Intergenic	Intergenic	28331	NM_001357260	76405	Mm.165697	NM_029597	ENSMUSG00000031809	1700018B08Rik	1700084O22Rik	RIKEN cDNA 1700018B08 gene	protein-coding
chr8_121547059_121547559	66.0535	0.271824	0.215819	1.2595	0.20785	0.494113	all_samples_summits_28603	chr8	121547059	121547559	+	non-coding (NR_045903, exon 3 of 3)	non-coding (NR_045903, exon 3 of 3)	2921	NR_045903	72259	Mm.396206	NR_045903	ENSMUSG00000097424	1700030M09Rik	-	RIKEN cDNA 1700030M09 gene	ncRNA
chr8_121550089_121550589	95.8811	-0.157215	0.202254	-0.777314	0.436974	0.702878	all_samples_summits_28604	chr8	121550089	121550589	+	3' UTR (NM_133765, exon 9 of 9)	3' UTR (NM_133765, exon 9 of 9)	5951	NR_045903	72259	Mm.396206	NR_045903	ENSMUSG00000097424	1700030M09Rik	-	RIKEN cDNA 1700030M09 gene	ncRNA
chr8_121562753_121563253	151.566	-0.265469	0.17376	-1.52779	0.126564	0.385517	all_samples_summits_28605	chr8	121562753	121563253	+	intron (NM_133765, intron 2 of 8)	intron (NM_133765, intron 2 of 8)	15803	NM_133765	76454	Mm.24829	NM_133765	ENSMUSG00000052934	Fbxo31	1110003O08Rik|2310046N15Rik|Fbx14|Fbxo14	F-box protein 31	protein-coding
chr8_121570169_121570669	347.997	-0.109152	0.106223	-1.02757	0.304151	0.591614	all_samples_summits_28606	chr8	121570169	121570669	+	intron (NM_133765, intron 1 of 8)	intron (NM_133765, intron 1 of 8)	8387	NM_133765	76454	Mm.24829	NM_133765	ENSMUSG00000052934	Fbxo31	1110003O08Rik|2310046N15Rik|Fbx14|Fbxo14	F-box protein 31	protein-coding
chr8_121570763_121571263	121.079	0.0885916	0.184093	0.481233	0.630351	0.82793	all_samples_summits_28607	chr8	121570763	121571263	+	intron (NM_133765, intron 1 of 8)	intron (NM_133765, intron 1 of 8)	7793	NM_133765	76454	Mm.24829	NM_133765	ENSMUSG00000052934	Fbxo31	1110003O08Rik|2310046N15Rik|Fbx14|Fbxo14	F-box protein 31	protein-coding
chr8_121573243_121573743	375.119	0.0188333	0.106207	0.177327	0.859252	0.94481	all_samples_summits_28608	chr8	121573243	121573743	+	intron (NM_133765, intron 1 of 8)	intron (NM_133765, intron 1 of 8)	5313	NM_133765	76454	Mm.24829	NM_133765	ENSMUSG00000052934	Fbxo31	1110003O08Rik|2310046N15Rik|Fbx14|Fbxo14	F-box protein 31	protein-coding
chr8_121578569_121579069	387.124	0.226841	0.0895478	2.53318	0.0113033	0.110029	all_samples_summits_28609	chr8	121578569	121579069	+	promoter-TSS (NM_133765)	promoter-TSS (NM_133765)	-13	NM_133765	76454	Mm.24829	NM_133765	ENSMUSG00000052934	Fbxo31	1110003O08Rik|2310046N15Rik|Fbx14|Fbxo14	F-box protein 31	protein-coding
chr8_121579645_121580145	90.3212	-0.41934	0.236927	-1.76992	0.0767412	0.298938	all_samples_summits_28610	chr8	121579645	121580145	+	Intergenic	PB1D10|SINE|Alu	-1089	NM_133765	76454	Mm.24829	NM_133765	ENSMUSG00000052934	Fbxo31	1110003O08Rik|2310046N15Rik|Fbx14|Fbxo14	F-box protein 31	protein-coding
chr8_121580470_121580970	182.362	-0.279704	0.181048	-1.54492	0.122366	0.3792	all_samples_summits_28611	chr8	121580470	121580970	+	Intergenic	Intergenic	-1914	NM_133765	76454	Mm.24829	NM_133765	ENSMUSG00000052934	Fbxo31	1110003O08Rik|2310046N15Rik|Fbx14|Fbxo14	F-box protein 31	protein-coding
chr8_121585327_121585827	486.835	0.135426	0.0892187	1.51791	0.129037	0.388798	all_samples_summits_28612	chr8	121585327	121585827	+	Intergenic	CpG	-4861	NM_026160	67443	Mm.28357	NM_026160	ENSMUSG00000031812	Map1lc3b	1010001C15Rik|Atg8|LC3b|MAP1A/MAP1B|Map1lc3	microtubule-associated protein 1 light chain 3 beta	protein-coding
chr8_121590155_121590655	280.01	0.159664	0.104149	1.53303	0.125268	0.383864	all_samples_summits_28613	chr8	121590155	121590655	+	promoter-TSS (NM_026160)	promoter-TSS (NM_026160)	-33	NM_026160	67443	Mm.28357	NM_026160	ENSMUSG00000031812	Map1lc3b	1010001C15Rik|Atg8|LC3b|MAP1A/MAP1B|Map1lc3	microtubule-associated protein 1 light chain 3 beta	protein-coding
chr8_121591281_121591781	155.434	0.0755414	0.18712	0.403706	0.686429	0.859734	all_samples_summits_28614	chr8	121591281	121591781	+	intron (NM_001364358, intron 1 of 3)	intron (NM_001364358, intron 1 of 3)	1093	NM_001364358	67443	Mm.28357	NM_026160	ENSMUSG00000031812	Map1lc3b	1010001C15Rik|Atg8|LC3b|MAP1A/MAP1B|Map1lc3	microtubule-associated protein 1 light chain 3 beta	protein-coding
chr8_121598846_121599346	79.7188	0.283951	0.204357	1.38949	0.164685	0.439281	all_samples_summits_28615	chr8	121598846	121599346	+	TTS (NM_026160)	TTS (NM_026160)	8658	NM_001364358	67443	Mm.28357	NM_026160	ENSMUSG00000031812	Map1lc3b	1010001C15Rik|Atg8|LC3b|MAP1A/MAP1B|Map1lc3	microtubule-associated protein 1 light chain 3 beta	protein-coding
chr8_121602803_121603303	123.167	0.459553	0.198975	2.3096	0.0209103	0.152709	all_samples_summits_28616	chr8	121602803	121603303	+	intron (NM_080855, intron 12 of 12)	intron (NM_080855, intron 12 of 12)	12615	NM_001364358	67443	Mm.28357	NM_026160	ENSMUSG00000031812	Map1lc3b	1010001C15Rik|Atg8|LC3b|MAP1A/MAP1B|Map1lc3	microtubule-associated protein 1 light chain 3 beta	protein-coding
chr8_121652757_121653257	519.141	0.212545	0.0978599	2.17193	0.0298612	0.183362	all_samples_summits_28617	chr8	121652757	121653257	+	Intergenic	CpG-14599	-1074	NM_080855	142682	Mm.103202	NM_080855	ENSMUSG00000061410	Zcchc14	AA792890|BDG29	zinc finger, CCHC domain containing 14	protein-coding
chr8_121653618_121654118	79.7161	0.0971427	0.233929	0.415265	0.677948	0.854817	all_samples_summits_28618	chr8	121653618	121654118	+	Intergenic	Intergenic	-1935	NM_080855	142682	Mm.103202	NM_080855	ENSMUSG00000061410	Zcchc14	AA792890|BDG29	zinc finger, CCHC domain containing 14	protein-coding
chr8_121665263_121665763	120.423	0.462628	0.167495	2.76204	0.00574406	0.0758898	all_samples_summits_28619	chr8	121665263	121665763	+	Intergenic	Intergenic	-13580	NM_080855	142682	Mm.103202	NM_080855	ENSMUSG00000061410	Zcchc14	AA792890|BDG29	zinc finger, CCHC domain containing 14	protein-coding
chr8_121668584_121669084	53.2113	0.245551	0.273254	0.898619	0.368856	0.64972	all_samples_summits_28620	chr8	121668584	121669084	+	Intergenic	Intergenic	-16901	NM_080855	142682	Mm.103202	NM_080855	ENSMUSG00000061410	Zcchc14	AA792890|BDG29	zinc finger, CCHC domain containing 14	protein-coding
chr8_121669156_121669656	140.543	0.316504	0.172606	1.83368	0.0667011	0.277667	all_samples_summits_28621	chr8	121669156	121669656	+	Intergenic	Intergenic	-17473	NM_080855	142682	Mm.103202	NM_080855	ENSMUSG00000061410	Zcchc14	AA792890|BDG29	zinc finger, CCHC domain containing 14	protein-coding
chr8_121673135_121673635	217.576	0.168182	0.150475	1.11768	0.263705	0.552116	all_samples_summits_28622	chr8	121673135	121673635	+	Intergenic	Intergenic	-21452	NM_080855	142682	Mm.103202	NM_080855	ENSMUSG00000061410	Zcchc14	AA792890|BDG29	zinc finger, CCHC domain containing 14	protein-coding
chr8_121673837_121674337	115.236	0.407721	0.229792	1.7743	0.0760136	0.297547	all_samples_summits_28623	chr8	121673837	121674337	+	Intergenic	MLT1J|LTR|ERVL-MaLR	-22154	NM_080855	142682	Mm.103202	NM_080855	ENSMUSG00000061410	Zcchc14	AA792890|BDG29	zinc finger, CCHC domain containing 14	protein-coding
chr8_121674387_121674887	137.649	-0.095822	0.186008	-0.515151	0.606448	0.814687	all_samples_summits_28624	chr8	121674387	121674887	+	Intergenic	B3A|SINE|B2	-22704	NM_080855	142682	Mm.103202	NM_080855	ENSMUSG00000061410	Zcchc14	AA792890|BDG29	zinc finger, CCHC domain containing 14	protein-coding
chr8_121695790_121696290	105.857	0.209822	0.204585	1.02559	0.305083	0.592491	all_samples_summits_28625	chr8	121695790	121696290	+	Intergenic	Intergenic	-34519	NM_020605	57340	Mm.306870	NM_020605	ENSMUSG00000025318	Jph3	JP-3|Jp3	junctophilin 3	protein-coding
chr8_121717858_121718358	72.0972	0.456884	0.232955	1.96126	0.0498492	0.239531	all_samples_summits_28626	chr8	121717858	121718358	+	Intergenic	Intergenic	-12451	NM_020605	57340	Mm.306870	NM_020605	ENSMUSG00000025318	Jph3	JP-3|Jp3	junctophilin 3	protein-coding
chr8_121792487_121792987	72.8132	0.848698	0.305639	2.7768	0.00548976	0.0741156	all_samples_summits_28627	chr8	121792487	121792987	+	Intergenic	Intergenic	36832	NM_145605	234825	Mm.209329	NM_145605	ENSMUSG00000040263	Klhdc4	AA408426|AV352552|BC012312|G430025P05Rik	kelch domain containing 4	protein-coding
chr8_121829349_121829849	191.758	0.0328336	0.137195	0.239322	0.810856	0.92203	all_samples_summits_28628	chr8	121829349	121829849	+	promoter-TSS (NM_145605)	promoter-TSS (NM_145605)	-30	NM_145605	234825	Mm.209329	NM_145605	ENSMUSG00000040263	Klhdc4	AA408426|AV352552|BC012312|G430025P05Rik	kelch domain containing 4	protein-coding
chr8_121832503_121833003	94.9027	0.989115	0.293355	3.37174	0.000746956	0.0255786	all_samples_summits_28629	chr8	121832503	121833003	+	Intergenic	Intergenic	-3184	NM_145605	234825	Mm.209329	NM_145605	ENSMUSG00000040263	Klhdc4	AA408426|AV352552|BC012312|G430025P05Rik	kelch domain containing 4	protein-coding
chr8_121849922_121850422	88.1342	0.0817662	0.235057	0.347857	0.727947	0.880687	all_samples_summits_28630	chr8	121849922	121850422	+	Intergenic	Intergenic	-20603	NM_145605	234825	Mm.209329	NM_145605	ENSMUSG00000040263	Klhdc4	AA408426|AV352552|BC012312|G430025P05Rik	kelch domain containing 4	protein-coding
chr8_121850850_121851350	264.595	0.142911	0.121528	1.17596	0.239612	0.528229	all_samples_summits_28631	chr8	121850850	121851350	+	Intergenic	Intergenic	-21531	NM_145605	234825	Mm.209329	NM_145605	ENSMUSG00000040263	Klhdc4	AA408426|AV352552|BC012312|G430025P05Rik	kelch domain containing 4	protein-coding
chr8_121873947_121874447	51.5621	0.506149	0.27093	1.86819	0.061736	0.266949	all_samples_summits_28632	chr8	121873947	121874447	+	Intergenic	Intergenic	33489	NM_011404	20539	Mm.22374	NM_011404	ENSMUSG00000040010	Slc7a5	4F2LC|D0H16S474E|LAT1|TA1	solute carrier family 7 (cationic amino acid transporter, y+ system), member 5	protein-coding
chr8_121889230_121889730	75.5631	-0.216179	0.369141	-0.585629	0.558125	0.785051	all_samples_summits_28633	chr8	121889230	121889730	+	intron (NM_011404, intron 2 of 9)	intron (NM_011404, intron 2 of 9)	18206	NM_011404	20539	Mm.22374	NM_011404	ENSMUSG00000040010	Slc7a5	4F2LC|D0H16S474E|LAT1|TA1	solute carrier family 7 (cationic amino acid transporter, y+ system), member 5	protein-coding
chr8_121897697_121898197	149.106	-0.0530643	0.158301	-0.335211	0.737466	0.885692	all_samples_summits_28634	chr8	121897697	121898197	+	intron (NM_011404, intron 1 of 9)	intron (NM_011404, intron 1 of 9)	9739	NM_011404	20539	Mm.22374	NM_011404	ENSMUSG00000040010	Slc7a5	4F2LC|D0H16S474E|LAT1|TA1	solute carrier family 7 (cationic amino acid transporter, y+ system), member 5	protein-coding
chr8_121898355_121898855	369.719	-0.0907158	0.100898	-0.899083	0.368608	0.649396	all_samples_summits_28635	chr8	121898355	121898855	+	intron (NM_011404, intron 1 of 9)	intron (NM_011404, intron 1 of 9)	9081	NM_011404	20539	Mm.22374	NM_011404	ENSMUSG00000040010	Slc7a5	4F2LC|D0H16S474E|LAT1|TA1	solute carrier family 7 (cationic amino acid transporter, y+ system), member 5	protein-coding
chr8_121906395_121906895	178.847	-0.0164622	0.171722	-0.0958652	0.923628	0.971113	all_samples_summits_28636	chr8	121906395	121906895	+	intron (NM_011404, intron 1 of 9)	intron (NM_011404, intron 1 of 9)	1041	NM_011404	20539	Mm.22374	NM_011404	ENSMUSG00000040010	Slc7a5	4F2LC|D0H16S474E|LAT1|TA1	solute carrier family 7 (cationic amino acid transporter, y+ system), member 5	protein-coding
chr8_121907460_121907960	393.82	0.0790079	0.106107	0.744605	0.456511	0.716196	all_samples_summits_28637	chr8	121907460	121907960	+	promoter-TSS (NM_011404)	promoter-TSS (NM_011404)	-24	NM_011404	20539	Mm.22374	NM_011404	ENSMUSG00000040010	Slc7a5	4F2LC|D0H16S474E|LAT1|TA1	solute carrier family 7 (cationic amino acid transporter, y+ system), member 5	protein-coding
chr8_121909128_121909628	101.75	0.0770539	0.233664	0.329763	0.741579	0.887775	all_samples_summits_28638	chr8	121909128	121909628	+	intron (NM_001033485, intron 1 of 1)	intron (NM_001033485, intron 1 of 1)	1545	NM_001033485	407789	Mm.436576	NM_001033485		BC048644	-	cDNA sequence BC048644	protein-coding
chr8_121919723_121920223	64.616	0.117978	0.254914	0.462815	0.643497	0.835647	all_samples_summits_28639	chr8	121919723	121920223	+	intron (NM_007608, intron 5 of 6)	intron (NM_007608, intron 5 of 6)	12140	NM_001033485	407789	Mm.436576	NM_001033485		BC048644	-	cDNA sequence BC048644	protein-coding
chr8_121927274_121927774	46.2888	-0.320988	0.268266	-1.19653	0.23149	0.520684	all_samples_summits_28640	chr8	121927274	121927774	+	intron (NM_007608, intron 2 of 6)	intron (NM_007608, intron 2 of 6)	17388	NM_007608	12352	Mm.116761	NM_007608	ENSMUSG00000025317	Car5a	CAV|Ca5a|Car5	carbonic anhydrase 5a, mitochondrial	protein-coding
chr8_121947735_121948235	152.666	0.18295	0.159522	1.14686	0.251439	0.540076	all_samples_summits_28641	chr8	121947735	121948235	+	Intergenic	Intergenic	-2507	NM_016812	53325	Mm.287163	NM_016812	ENSMUSG00000025316	Banp	AA408158|SMAR1	BTG3 associated nuclear protein	protein-coding
chr8_121949901_121950401	482.4	0.24323	0.0888882	2.73636	0.00621237	0.0791092	all_samples_summits_28642	chr8	121949901	121950401	+	promoter-TSS (NM_001285983)	promoter-TSS (NM_001285983)	-341	NM_016812	53325	Mm.287163	NM_016812	ENSMUSG00000025316	Banp	AA408158|SMAR1	BTG3 associated nuclear protein	protein-coding
chr8_121951295_121951795	216.97	0.277046	0.12184	2.27384	0.0229756	0.160176	all_samples_summits_28643	chr8	121951295	121951795	+	intron (NM_001285981, intron 1 of 12)	intron (NM_001285981, intron 1 of 12)	1053	NM_001110100	53325	Mm.287163	NM_016812	ENSMUSG00000025316	Banp	AA408158|SMAR1	BTG3 associated nuclear protein	protein-coding
chr8_122000609_122001109	88.3911	-0.286756	0.305047	-0.940039	0.347198	0.63172	all_samples_summits_28644	chr8	122000609	122001109	+	intron (NM_001285981, intron 6 of 12)	intron (NM_001285981, intron 6 of 12)	22835	NR_106096	102466915		NR_106096	ENSMUSG00000099140	Mir7237	Gm27482|mmu-mir-7237	microRNA 7237	ncRNA
chr8_122001253_122001753	144.665	0.0787706	0.198228	0.397373	0.691093	0.862108	all_samples_summits_28645	chr8	122001253	122001753	+	intron (NM_001285981, intron 7 of 12)	ID4_|SINE|ID	23479	NR_106096	102466915		NR_106096	ENSMUSG00000099140	Mir7237	Gm27482|mmu-mir-7237	microRNA 7237	ncRNA
chr8_122139703_122140203	149.876	-0.446038	0.195404	-2.28264	0.0224513	0.158336	all_samples_summits_28646	chr8	122139703	122140203	+	Intergenic	Intergenic	-90321	NM_001362883	195209	Mm.102191	NM_001362883		Zfp469	Gm22	zinc finger protein 469	protein-coding
chr8_122144814_122145314	201.205	-0.184537	0.469725	-0.392862	0.694422	0.863793	all_samples_summits_28647	chr8	122144814	122145314	+	Intergenic	Intergenic	-85210	NM_001362883	195209	Mm.102191	NM_001362883		Zfp469	Gm22	zinc finger protein 469	protein-coding
chr8_122162979_122163479	54.9243	0.446545	0.258335	1.72855	0.08389	0.313151	all_samples_summits_28648	chr8	122162979	122163479	+	Intergenic	Intergenic	-67045	NM_001362883	195209	Mm.102191	NM_001362883		Zfp469	Gm22	zinc finger protein 469	protein-coding
chr8_122174066_122174566	146.298	-0.0631113	0.358631	-0.175979	0.860311	0.945347	all_samples_summits_28649	chr8	122174066	122174566	+	Intergenic	Intergenic	-55958	NM_001362883	195209	Mm.102191	NM_001362883		Zfp469	Gm22	zinc finger protein 469	protein-coding
chr8_122230631_122231131	94.2918	0.0280018	0.200309	0.139793	0.888823	0.956346	all_samples_summits_28650	chr8	122230631	122231131	+	intron (NM_001362883, intron 1 of 2)	CpG	607	NM_001362883	195209	Mm.102191	NM_001362883		Zfp469	Gm22	zinc finger protein 469	protein-coding
chr8_122234062_122234562	147.271	0.563841	0.170044	3.31586	0.000913622	0.0284901	all_samples_summits_28651	chr8	122234062	122234562	+	intron (NM_001362883, intron 1 of 2)	intron (NM_001362883, intron 1 of 2)	4038	NM_001362883	195209	Mm.102191	NM_001362883		Zfp469	Gm22	zinc finger protein 469	protein-coding
chr8_122269378_122269878	98.3274	0.215346	0.209208	1.02934	0.303321	0.590819	all_samples_summits_28652	chr8	122269378	122269878	+	exon (NM_001362883, exon 3 of 3)	exon (NM_001362883, exon 3 of 3)	-12513	NM_009569	22761	Mm.3105	NM_009569	ENSMUSG00000049577	Zfpm1	FOG|Fog1	zinc finger protein, multitype 1	protein-coding
chr8_122273074_122273574	116.984	-0.0345796	0.173762	-0.199006	0.842258	0.937268	all_samples_summits_28653	chr8	122273074	122273574	+	TTS (NM_001362883)	TTS (NM_001362883)	-8817	NM_009569	22761	Mm.3105	NM_009569	ENSMUSG00000049577	Zfpm1	FOG|Fog1	zinc finger protein, multitype 1	protein-coding
chr8_122280459_122280959	144.5	0.0039381	0.219429	0.017947	0.985681	0.994953	all_samples_summits_28654	chr8	122280459	122280959	+	Intergenic	Intergenic	-1432	NM_009569	22761	Mm.3105	NM_009569	ENSMUSG00000049577	Zfpm1	FOG|Fog1	zinc finger protein, multitype 1	protein-coding
chr8_122281121_122281621	704.546	0.212764	0.0908545	2.34181	0.0191904	0.145593	all_samples_summits_28655	chr8	122281121	122281621	+	promoter-TSS (NM_009569)	promoter-TSS (NM_009569)	-770	NM_009569	22761	Mm.3105	NM_009569	ENSMUSG00000049577	Zfpm1	FOG|Fog1	zinc finger protein, multitype 1	protein-coding
chr8_122281655_122282155	715.618	0.223762	0.0720897	3.10393	0.00190967	0.0429597	all_samples_summits_28656	chr8	122281655	122282155	+	promoter-TSS (NM_009569)	promoter-TSS (NM_009569)	-236	NM_009569	22761	Mm.3105	NM_009569	ENSMUSG00000049577	Zfpm1	FOG|Fog1	zinc finger protein, multitype 1	protein-coding
chr8_122283321_122283821	127.097	0.333064	0.152667	2.18164	0.0291364	0.181178	all_samples_summits_28657	chr8	122283321	122283821	+	intron (NM_009569, intron 1 of 9)	intron (NM_009569, intron 1 of 9)	1430	NM_009569	22761	Mm.3105	NM_009569	ENSMUSG00000049577	Zfpm1	FOG|Fog1	zinc finger protein, multitype 1	protein-coding
chr8_122284089_122284589	152.121	0.228963	0.152157	1.50478	0.132381	0.394332	all_samples_summits_28658	chr8	122284089	122284589	+	intron (NM_009569, intron 1 of 9)	CpG	2198	NM_009569	22761	Mm.3105	NM_009569	ENSMUSG00000049577	Zfpm1	FOG|Fog1	zinc finger protein, multitype 1	protein-coding
chr8_122284892_122285392	203.5	0.15233	0.141559	1.07609	0.281887	0.571174	all_samples_summits_28659	chr8	122284892	122285392	+	intron (NM_009569, intron 1 of 9)	intron (NM_009569, intron 1 of 9)	3001	NM_009569	22761	Mm.3105	NM_009569	ENSMUSG00000049577	Zfpm1	FOG|Fog1	zinc finger protein, multitype 1	protein-coding
chr8_122294252_122294752	845.043	0.228398	0.0977687	2.33611	0.0194857	0.146922	all_samples_summits_28660	chr8	122294252	122294752	+	intron (NM_009569, intron 1 of 9)	intron (NM_009569, intron 1 of 9)	12361	NM_009569	22761	Mm.3105	NM_009569	ENSMUSG00000049577	Zfpm1	FOG|Fog1	zinc finger protein, multitype 1	protein-coding
chr8_122303425_122303925	230.76	0.354809	0.162114	2.18864	0.0286231	0.179542	all_samples_summits_28661	chr8	122303425	122303925	+	intron (NM_009569, intron 1 of 9)	ID_B1|SINE|B4	21534	NM_009569	22761	Mm.3105	NM_009569	ENSMUSG00000049577	Zfpm1	FOG|Fog1	zinc finger protein, multitype 1	protein-coding
chr8_122303956_122304456	166.641	0.140795	0.16939	0.831191	0.405866	0.680235	all_samples_summits_28662	chr8	122303956	122304456	+	intron (NM_009569, intron 1 of 9)	intron (NM_009569, intron 1 of 9)	22065	NM_009569	22761	Mm.3105	NM_009569	ENSMUSG00000049577	Zfpm1	FOG|Fog1	zinc finger protein, multitype 1	protein-coding
chr8_122324058_122324558	102.552	-0.0702025	0.20553	-0.341569	0.732675	0.883038	all_samples_summits_28663	chr8	122324058	122324558	+	intron (NM_009569, intron 4 of 9)	intron (NM_009569, intron 4 of 9)	38520	NM_133202	170732	Mm.154808	NM_133202	ENSMUSG00000039079	Trhr2	TRH-R2	thyrotropin releasing hormone receptor 2	protein-coding
chr8_122324670_122325170	73.6181	-0.00389376	0.2683	-0.0145127	0.988421	0.996011	all_samples_summits_28664	chr8	122324670	122325170	+	intron (NM_009569, intron 4 of 9)	intron (NM_009569, intron 4 of 9)	37908	NM_133202	170732	Mm.154808	NM_133202	ENSMUSG00000039079	Trhr2	TRH-R2	thyrotropin releasing hormone receptor 2	protein-coding
chr8_122333064_122333564	80.8249	0.132909	0.193691	0.686193	0.492591	0.742105	all_samples_summits_28665	chr8	122333064	122333564	+	intron (NM_009569, intron 5 of 9)	intron (NM_009569, intron 5 of 9)	29514	NM_133202	170732	Mm.154808	NM_133202	ENSMUSG00000039079	Trhr2	TRH-R2	thyrotropin releasing hormone receptor 2	protein-coding
chr8_122335788_122336288	215.292	-0.0322734	0.134335	-0.240245	0.81014	0.921713	all_samples_summits_28666	chr8	122335788	122336288	+	exon (NM_009569, exon 10 of 10)	exon (NM_009569, exon 10 of 10)	26790	NM_133202	170732	Mm.154808	NM_133202	ENSMUSG00000039079	Trhr2	TRH-R2	thyrotropin releasing hormone receptor 2	protein-coding
chr8_122336296_122336796	307.208	0.143066	0.111222	1.2863	0.198337	0.482747	all_samples_summits_28667	chr8	122336296	122336796	+	exon (NM_009569, exon 10 of 10)	exon (NM_009569, exon 10 of 10)	26282	NM_133202	170732	Mm.154808	NM_133202	ENSMUSG00000039079	Trhr2	TRH-R2	thyrotropin releasing hormone receptor 2	protein-coding
chr8_122342362_122342862	67.9003	-0.966714	0.320987	-3.01169	0.00259795	0.0500702	all_samples_summits_28668	chr8	122342362	122342862	+	Intergenic	RMER4A|LTR|ERVK	20216	NM_133202	170732	Mm.154808	NM_133202	ENSMUSG00000039079	Trhr2	TRH-R2	thyrotropin releasing hormone receptor 2	protein-coding
chr8_122344080_122344580	87.8728	0.447368	0.271513	1.64769	0.0994166	0.340947	all_samples_summits_28669	chr8	122344080	122344580	+	Intergenic	Intergenic	18498	NM_133202	170732	Mm.154808	NM_133202	ENSMUSG00000039079	Trhr2	TRH-R2	thyrotropin releasing hormone receptor 2	protein-coding
chr8_122347719_122348219	100.547	-0.210069	0.29795	-0.70505	0.480779	0.733954	all_samples_summits_28670	chr8	122347719	122348219	+	Intergenic	Intergenic	14859	NM_133202	170732	Mm.154808	NM_133202	ENSMUSG00000039079	Trhr2	TRH-R2	thyrotropin releasing hormone receptor 2	protein-coding
chr8_122355868_122356368	242.602	-0.397053	0.147334	-2.69492	0.0070405	0.0855043	all_samples_summits_28671	chr8	122355868	122356368	+	TTS (NM_133202)	TTS (NM_133202)	6710	NM_133202	170732	Mm.154808	NM_133202	ENSMUSG00000039079	Trhr2	TRH-R2	thyrotropin releasing hormone receptor 2	protein-coding
chr8_122368473_122368973	212.609	-0.232849	0.163534	-1.42386	0.154487	0.42597	all_samples_summits_28672	chr8	122368473	122368973	+	Intergenic	Intergenic	-5895	NM_133202	170732	Mm.154808	NM_133202	ENSMUSG00000039079	Trhr2	TRH-R2	thyrotropin releasing hormone receptor 2	protein-coding
chr8_122369041_122369541	223.403	-0.00512133	0.156144	-0.0327988	0.973835	0.990285	all_samples_summits_28673	chr8	122369041	122369541	+	Intergenic	ID_B1|SINE|B4	-6463	NM_133202	170732	Mm.154808	NM_133202	ENSMUSG00000039079	Trhr2	TRH-R2	thyrotropin releasing hormone receptor 2	protein-coding
chr8_122369690_122370190	321.143	-0.0697341	0.128402	-0.543094	0.587065	0.803067	all_samples_summits_28674	chr8	122369690	122370190	+	Intergenic	Intergenic	-6669	NM_001310650	76014	Mm.241489	NM_001029993	ENSMUSG00000017478	Zc3h18	1190001B23Rik|5830416A07Rik|Nhn1	zinc finger CCCH-type containing 18	protein-coding
chr8_122376277_122376777	314.939	0.333587	0.100163	3.33046	0.000867025	0.0277054	all_samples_summits_28675	chr8	122376277	122376777	+	promoter-TSS (NM_001310650)	promoter-TSS (NM_001310650)	-82	NM_001310650	76014	Mm.241489	NM_001029993	ENSMUSG00000017478	Zc3h18	1190001B23Rik|5830416A07Rik|Nhn1	zinc finger CCCH-type containing 18	protein-coding
chr8_122419709_122420209	127.176	-0.165486	0.224667	-0.736584	0.461376	0.720164	all_samples_summits_28676	chr8	122419709	122420209	+	Intergenic	Intergenic	-2061	NM_145834	234836	Mm.222808	NM_145834	ENSMUSG00000046108	Il17c	IL-17C	interleukin 17C	protein-coding
chr8_122432723_122433223	380.432	0.127559	0.109729	1.16249	0.245037	0.533087	all_samples_summits_28677	chr8	122432723	122433223	+	promoter-TSS (NM_001301284)	promoter-TSS (NM_001301284)	-33	NM_001301284	13057	Mm.271671	NM_007806	ENSMUSG00000006519	Cyba	b558|nmf333|p22-phox|p22phox	cytochrome b-245, alpha polypeptide	protein-coding
chr8_122443252_122443752	639.346	0.229873	0.0795951	2.88802	0.00387673	0.0620018	all_samples_summits_28678	chr8	122443252	122443752	+	promoter-TSS (NR_028354)	promoter-TSS (NR_028354)	-80	NM_138656	192156	Mm.28146	NM_138656	ENSMUSG00000006517	Mvd	C78718|Mpd	mevalonate (diphospho) decarboxylase	protein-coding
chr8_122444290_122444790	449.81	0.0499523	0.0903326	0.552982	0.580276	0.799232	all_samples_summits_28679	chr8	122444290	122444790	+	TTS (NR_015497)	TTS (NR_015497)	884	NR_045696	100689703	Mm.271989	NR_045696		9330133O14Rik	-	RIKEN cDNA 9330133O14 gene	ncRNA
chr8_122460494_122460994	364.596	-0.027977	0.125714	-0.222545	0.82389	0.92878	all_samples_summits_28680	chr8	122460494	122460994	+	promoter-TSS (NM_013914)	promoter-TSS (NM_013914)	-55	NM_013914	30927	Mm.103673	NM_013914	ENSMUSG00000006587	Snai3	AI643946|Smuc|Zfp293	snail family zinc finger 3	protein-coding
chr8_122461577_122462077	201.019	-0.544056	0.159142	-3.41867	0.000629278	0.0235064	all_samples_summits_28681	chr8	122461577	122462077	+	Intergenic	Intergenic	-1138	NM_013914	30927	Mm.103673	NM_013914	ENSMUSG00000006587	Snai3	AI643946|Smuc|Zfp293	snail family zinc finger 3	protein-coding
chr8_122463737_122464237	391.395	-0.0724094	0.0966554	-0.74915	0.453767	0.714347	all_samples_summits_28682	chr8	122463737	122464237	+	Intergenic	Intergenic	-3298	NM_013914	30927	Mm.103673	NM_013914	ENSMUSG00000006587	Snai3	AI643946|Smuc|Zfp293	snail family zinc finger 3	protein-coding
chr8_122475028_122475528	94.3265	-0.348298	0.189135	-1.84154	0.0655431	0.275345	all_samples_summits_28683	chr8	122475028	122475528	+	promoter-TSS (NM_153775)	promoter-TSS (NM_153775)	446	NM_001368370	68718	Mm.34356	NM_001033142	ENSMUSG00000014470	Rnf166	1110031E24Rik|AW555115|Zfp313l	ring finger protein 166	protein-coding
chr8_122475829_122476329	256.404	0.102751	0.135136	0.760351	0.447045	0.709308	all_samples_summits_28684	chr8	122475829	122476329	+	promoter-TSS (NM_153775)	promoter-TSS (NM_153775)	-5	NM_001033142	68718	Mm.34356	NM_001033142	ENSMUSG00000014470	Rnf166	1110031E24Rik|AW555115|Zfp313l	ring finger protein 166	protein-coding
chr8_122500817_122501317	107.301	0.0215104	0.158517	0.135698	0.89206	0.957492	all_samples_summits_28685	chr8	122500817	122501317	+	intron (NM_001037298, intron 10 of 50)	intron (NM_001037298, intron 10 of 50)	24924	NR_152823	66965	Mm.482288	NM_153775	ENSMUSG00000049482	Ctu2	2310061F22Rik|C16orf84|Ncs2	cytosolic thiouridylase subunit 2	protein-coding
chr8_122522738_122523238	110.492	-0.140695	0.180015	-0.781576	0.434464	0.701282	all_samples_summits_28686	chr8	122522738	122523238	+	intron (NM_001037298, intron 1 of 50)	B1_Mur2|SINE|Alu	28341	NM_001357349	234839	Mm.37324	NM_001037298	ENSMUSG00000014444	Piezo1	9630020g22|Fam38a|mKIAA0233	piezo-type mechanosensitive ion channel component 1	protein-coding
chr8_122523296_122523796	135.056	0.183961	0.174677	1.05315	0.292273	0.580548	all_samples_summits_28687	chr8	122523296	122523796	+	intron (NM_001037298, intron 1 of 50)	intron (NM_001037298, intron 1 of 50)	27783	NM_001357349	234839	Mm.37324	NM_001037298	ENSMUSG00000014444	Piezo1	9630020g22|Fam38a|mKIAA0233	piezo-type mechanosensitive ion channel component 1	protein-coding
chr8_122526423_122526923	427.846	0.0399792	0.10088	0.396306	0.69188	0.862478	all_samples_summits_28688	chr8	122526423	122526923	+	intron (NM_001037298, intron 1 of 50)	intron (NM_001037298, intron 1 of 50)	24656	NM_001357349	234839	Mm.37324	NM_001037298	ENSMUSG00000014444	Piezo1	9630020g22|Fam38a|mKIAA0233	piezo-type mechanosensitive ion channel component 1	protein-coding
chr8_122527924_122528424	101.086	0.0773625	0.22828	0.338893	0.734691	0.884067	all_samples_summits_28689	chr8	122527924	122528424	+	intron (NM_001037298, intron 1 of 50)	intron (NM_001037298, intron 1 of 50)	23155	NM_001357349	234839	Mm.37324	NM_001037298	ENSMUSG00000014444	Piezo1	9630020g22|Fam38a|mKIAA0233	piezo-type mechanosensitive ion channel component 1	protein-coding
chr8_122529125_122529625	151.913	-0.284478	0.149937	-1.89732	0.0577858	0.258309	all_samples_summits_28690	chr8	122529125	122529625	+	intron (NM_001037298, intron 1 of 50)	intron (NM_001037298, intron 1 of 50)	21954	NM_001357349	234839	Mm.37324	NM_001037298	ENSMUSG00000014444	Piezo1	9630020g22|Fam38a|mKIAA0233	piezo-type mechanosensitive ion channel component 1	protein-coding
chr8_122536931_122537431	485.549	0.0695925	0.106892	0.651053	0.515013	0.757204	all_samples_summits_28691	chr8	122536931	122537431	+	intron (NM_001037298, intron 1 of 50)	intron (NM_001037298, intron 1 of 50)	14148	NM_001357349	234839	Mm.37324	NM_001037298	ENSMUSG00000014444	Piezo1	9630020g22|Fam38a|mKIAA0233	piezo-type mechanosensitive ion channel component 1	protein-coding
chr8_122546085_122546585	266.45	0.210251	0.126645	1.66016	0.0968832	0.336558	all_samples_summits_28692	chr8	122546085	122546585	+	intron (NM_001037298, intron 1 of 50)	intron (NM_001037298, intron 1 of 50)	4994	NM_001357349	234839	Mm.37324	NM_001037298	ENSMUSG00000014444	Piezo1	9630020g22|Fam38a|mKIAA0233	piezo-type mechanosensitive ion channel component 1	protein-coding
chr8_122546607_122547107	198.02	0.149647	0.173369	0.863174	0.388042	0.66593	all_samples_summits_28693	chr8	122546607	122547107	+	intron (NM_001037298, intron 1 of 50)	intron (NM_001037298, intron 1 of 50)	4472	NM_001357349	234839	Mm.37324	NM_001037298	ENSMUSG00000014444	Piezo1	9630020g22|Fam38a|mKIAA0233	piezo-type mechanosensitive ion channel component 1	protein-coding
chr8_122547604_122548104	74.8837	0.240408	0.214619	1.12016	0.262645	0.550841	all_samples_summits_28694	chr8	122547604	122548104	+	intron (NM_001037298, intron 1 of 50)	intron (NM_001037298, intron 1 of 50)	3475	NM_001357349	234839	Mm.37324	NM_001037298	ENSMUSG00000014444	Piezo1	9630020g22|Fam38a|mKIAA0233	piezo-type mechanosensitive ion channel component 1	protein-coding
chr8_122549035_122549535	216.716	-0.611273	0.159188	-3.83995	0.000123059	0.0096188	all_samples_summits_28695	chr8	122549035	122549535	+	intron (NM_001037298, intron 1 of 50)	MER5B|DNA|hAT-Charlie	2044	NM_001357349	234839	Mm.37324	NM_001037298	ENSMUSG00000014444	Piezo1	9630020g22|Fam38a|mKIAA0233	piezo-type mechanosensitive ion channel component 1	protein-coding
chr8_122550619_122551119	198.614	-0.0831	0.137368	-0.604944	0.545216	0.776647	all_samples_summits_28696	chr8	122550619	122551119	+	intron (NM_001037298, intron 1 of 50)	CpG	460	NM_001357349	234839	Mm.37324	NM_001037298	ENSMUSG00000014444	Piezo1	9630020g22|Fam38a|mKIAA0233	piezo-type mechanosensitive ion channel component 1	protein-coding
chr8_122551146_122551646	489.565	0.121206	0.108646	1.11561	0.264589	0.552918	all_samples_summits_28697	chr8	122551146	122551646	+	promoter-TSS (NM_001357349)	promoter-TSS (NM_001357349)	-67	NM_001037298	234839	Mm.37324	NM_001037298	ENSMUSG00000014444	Piezo1	9630020g22|Fam38a|mKIAA0233	piezo-type mechanosensitive ion channel component 1	protein-coding
chr8_122556520_122557020	130.575	0.221876	0.180526	1.22905	0.219053	0.507163	all_samples_summits_28698	chr8	122556520	122557020	+	Intergenic	Intergenic	-5441	NM_001037298	234839	Mm.37324	NM_001037298	ENSMUSG00000014444	Piezo1	9630020g22|Fam38a|mKIAA0233	piezo-type mechanosensitive ion channel component 1	protein-coding
chr8_122558792_122559292	119.55	0.117446	0.176737	0.664527	0.506353	0.751579	all_samples_summits_28699	chr8	122558792	122559292	+	Intergenic	Intergenic	-7713	NM_001037298	234839	Mm.37324	NM_001037298	ENSMUSG00000014444	Piezo1	9630020g22|Fam38a|mKIAA0233	piezo-type mechanosensitive ion channel component 1	protein-coding
chr8_122567331_122567831	559.371	-0.0145295	0.0843837	-0.172184	0.863293	0.946781	all_samples_summits_28700	chr8	122567331	122567831	+	promoter-TSS (NM_026014)	promoter-TSS (NM_026014)	-434	NM_026014	67177	Mm.21873	NM_026014	ENSMUSG00000006585	Cdt1	2610318F11Rik|AW545653|C76791|DUP|Ris2	chromatin licensing and DNA replication factor 1	protein-coding
chr8_122567940_122568440	231.128	-0.0574958	0.114605	-0.501687	0.615888	0.819377	all_samples_summits_28701	chr8	122567940	122568440	+	exon (NM_026014, exon 1 of 10)	exon (NM_026014, exon 1 of 10)	175	NM_026014	67177	Mm.21873	NM_026014	ENSMUSG00000006585	Cdt1	2610318F11Rik|AW545653|C76791|DUP|Ris2	chromatin licensing and DNA replication factor 1	protein-coding
chr8_122576681_122577181	321.141	0.079096	0.0953378	0.82964	0.406743	0.680793	all_samples_summits_28702	chr8	122576681	122577181	+	promoter-TSS (NM_009698)	promoter-TSS (NM_009698)	-24	NM_009698	11821	Mm.1786	NM_009698	ENSMUSG00000006589	Aprt	C85684	adenine phosphoribosyl transferase	protein-coding
chr8_122585279_122585779	72.6599	-0.565341	0.51716	-1.09317	0.274321	0.562941	all_samples_summits_28703	chr8	122585279	122585779	+	intron (NM_001193645, intron 9 of 11)	intron (NM_001193645, intron 9 of 11)	-8622	NM_009698	11821	Mm.1786	NM_009698	ENSMUSG00000006589	Aprt	C85684	adenine phosphoribosyl transferase	protein-coding
chr8_122611246_122611746	557.711	0.255754	0.0698947	3.65913	0.000253076	0.0142502	all_samples_summits_28704	chr8	122611246	122611746	+	promoter-TSS (NM_021502)	promoter-TSS (NM_021502)	-9	NM_001193645	50917	Mm.1786	NM_016722	ENSMUSG00000015027	Galns	mFLJ00319	galactosamine (N-acetyl)-6-sulfate sulfatase	protein-coding
chr8_122617856_122618356	58.9269	0.0523153	0.243057	0.215239	0.829581	0.931425	all_samples_summits_28705	chr8	122617856	122618356	+	Intergenic	Intergenic	4269	NR_105821	102466643		NR_105821	ENSMUSG00000098500	Mir6396	Gm27938|mmu-mir-6396	microRNA 6396	ncRNA
chr8_122635700_122636200	167.048	-0.0537608	0.195778	-0.274601	0.783623	0.908605	all_samples_summits_28706	chr8	122635700	122636200	+	intron (NM_009824, intron 7 of 11)	intron (NM_009824, intron 7 of 11)	-13215	NM_001007462	382035	Mm.25449	NM_001007462	ENSMUSG00000069867	Pabpn1l	Gm1108|Pabpnl1|ePABP2	poly(A)binding protein nuclear 1-like	protein-coding
chr8_122642049_122642549	188.852	0.00223687	0.126469	0.0176871	0.985888	0.995054	all_samples_summits_28707	chr8	122642049	122642549	+	intron (NM_009824, intron 5 of 11)	intron (NM_009824, intron 5 of 11)	-19564	NM_001007462	382035	Mm.25449	NM_001007462	ENSMUSG00000069867	Pabpn1l	Gm1108|Pabpnl1|ePABP2	poly(A)binding protein nuclear 1-like	protein-coding
chr8_122656011_122656511	117.493	0.217238	0.214352	1.01346	0.31084	0.598612	all_samples_summits_28708	chr8	122656011	122656511	+	intron (NM_009824, intron 1 of 11)	intron (NM_009824, intron 1 of 11)	21914	NM_177289	12398	Mm.194339	NM_009824	ENSMUSG00000006362	Cbfa2t3	A630044F12Rik|AI465270|AW229127|Cbfa2t3h|ETO-2|Eto2|MTGR2	CBFA2/RUNX1 translocation partner 3	protein-coding
chr8_122678332_122678832	170.167	0.0363419	0.212356	0.171137	0.864116	0.94713	all_samples_summits_28709	chr8	122678332	122678832	+	promoter-TSS (NM_177289)	promoter-TSS (NM_177289)	-407	NM_001109873	12398	Mm.194339	NM_009824	ENSMUSG00000006362	Cbfa2t3	A630044F12Rik|AI465270|AW229127|Cbfa2t3h|ETO-2|Eto2|MTGR2	CBFA2/RUNX1 translocation partner 3	protein-coding
chr8_122775270_122775770	85.6211	0.0209007	0.19941	0.104813	0.916525	0.968382	all_samples_summits_28710	chr8	122775270	122775770	+	promoter-TSS (NM_144932)	promoter-TSS (NM_144932)	34	NM_144932	257633	Mm.334875	NM_144932	ENSMUSG00000015016	Acsf3	BB101783	acyl-CoA synthetase family member 3	protein-coding
chr8_122830356_122830856	56.7199	0.229348	0.264656	0.866589	0.386167	0.664167	all_samples_summits_28711	chr8	122830356	122830856	+	Intergenic	Intergenic	-17768	NM_007662	12555	Mm.1976	NM_007662	ENSMUSG00000031962	Cdh15	AI323380|Cdh14|Mcad	cadherin 15	protein-coding
chr8_122834946_122835446	69.762	0.148262	0.211891	0.699709	0.484109	0.736454	all_samples_summits_28712	chr8	122834946	122835446	+	Intergenic	Intergenic	-13178	NM_007662	12555	Mm.1976	NM_007662	ENSMUSG00000031962	Cdh15	AI323380|Cdh14|Mcad	cadherin 15	protein-coding
chr8_122870267_122870767	60.4386	0.501211	0.237408	2.11118	0.0347571	0.198487	all_samples_summits_28713	chr8	122870267	122870767	+	Intergenic	CpG	22143	NM_007662	12555	Mm.1976	NM_007662	ENSMUSG00000031962	Cdh15	AI323380|Cdh14|Mcad	cadherin 15	protein-coding
chr8_122905296_122905796	81.4486	-0.62784	0.304432	-2.06234	0.0391758	0.212399	all_samples_summits_28714	chr8	122905296	122905796	+	intron (NR_037865, intron 4 of 13)	intron (NR_037865, intron 4 of 13)	57172	NM_007662	12555	Mm.1976	NM_007662	ENSMUSG00000031962	Cdh15	AI323380|Cdh14|Mcad	cadherin 15	protein-coding
chr8_122906312_122906812	397.391	-0.111294	0.112377	-0.990363	0.321997	0.609682	all_samples_summits_28715	chr8	122906312	122906812	+	intron (NR_037865, intron 4 of 13)	intron (NR_037865, intron 4 of 13)	58188	NM_007662	12555	Mm.1976	NM_007662	ENSMUSG00000031962	Cdh15	AI323380|Cdh14|Mcad	cadherin 15	protein-coding
chr8_122923660_122924160	127.583	-0.54038	0.16584	-3.25844	0.00112027	0.0319779	all_samples_summits_28716	chr8	122923660	122924160	+	intron (NM_001081379, intron 2 of 12)	intron (NM_001081379, intron 2 of 12)	75536	NM_007662	12555	Mm.1976	NM_007662	ENSMUSG00000031962	Cdh15	AI323380|Cdh14|Mcad	cadherin 15	protein-coding
chr8_122933950_122934450	85.0882	-0.989963	0.266718	-3.71165	0.000205911	0.0128542	all_samples_summits_28717	chr8	122933950	122934450	+	intron (NM_001081379, intron 2 of 12)	intron (NM_001081379, intron 2 of 12)	85826	NM_007662	12555	Mm.1976	NM_007662	ENSMUSG00000031962	Cdh15	AI323380|Cdh14|Mcad	cadherin 15	protein-coding
chr8_122935935_122936435	50.6559	-0.100973	0.264796	-0.381323	0.702964	0.86834	all_samples_summits_28718	chr8	122935935	122936435	+	intron (NM_001081379, intron 2 of 12)	intron (NM_001081379, intron 2 of 12)	87811	NM_007662	12555	Mm.1976	NM_007662	ENSMUSG00000031962	Cdh15	AI323380|Cdh14|Mcad	cadherin 15	protein-coding
chr8_122983146_122983646	57.724	-0.585349	0.312413	-1.87364	0.0609805	0.26574	all_samples_summits_28719	chr8	122983146	122983646	+	intron (NM_001081379, intron 1 of 12)	intron (NM_001081379, intron 1 of 12)	58888	NR_037865	77087	Mm.31567	NM_001081379	ENSMUSG00000035569	Ankrd11	2410104C19Rik|3010027A04Rik|6330578C09Rik|9530048I21Rik|AA930108|Gm176|Yod	ankyrin repeat domain 11	protein-coding
chr8_122988996_122989496	144.69	-0.336316	0.18779	-1.79091	0.0733075	0.291808	all_samples_summits_28720	chr8	122988996	122989496	+	intron (NM_001081379, intron 1 of 12)	intron (NM_001081379, intron 1 of 12)	53038	NR_037865	77087	Mm.31567	NM_001081379	ENSMUSG00000035569	Ankrd11	2410104C19Rik|3010027A04Rik|6330578C09Rik|9530048I21Rik|AA930108|Gm176|Yod	ankyrin repeat domain 11	protein-coding
chr8_123021212_123021712	210.858	-0.355277	0.130121	-2.73036	0.00632644	0.0800049	all_samples_summits_28721	chr8	123021212	123021712	+	intron (NM_001081379, intron 1 of 12)	intron (NM_001081379, intron 1 of 12)	20822	NR_037865	77087	Mm.31567	NM_001081379	ENSMUSG00000035569	Ankrd11	2410104C19Rik|3010027A04Rik|6330578C09Rik|9530048I21Rik|AA930108|Gm176|Yod	ankyrin repeat domain 11	protein-coding
chr8_123022639_123023139	315.699	-0.123468	0.105915	-1.16572	0.243726	0.53219	all_samples_summits_28722	chr8	123022639	123023139	+	intron (NM_001081379, intron 1 of 12)	intron (NM_001081379, intron 1 of 12)	19395	NR_037865	77087	Mm.31567	NM_001081379	ENSMUSG00000035569	Ankrd11	2410104C19Rik|3010027A04Rik|6330578C09Rik|9530048I21Rik|AA930108|Gm176|Yod	ankyrin repeat domain 11	protein-coding
chr8_123040937_123041437	112.725	-0.238331	0.201533	-1.18259	0.236971	0.525674	all_samples_summits_28723	chr8	123040937	123041437	+	intron (NM_001081379, intron 1 of 12)	intron (NM_001081379, intron 1 of 12)	1097	NR_037865	77087	Mm.31567	NM_001081379	ENSMUSG00000035569	Ankrd11	2410104C19Rik|3010027A04Rik|6330578C09Rik|9530048I21Rik|AA930108|Gm176|Yod	ankyrin repeat domain 11	protein-coding
chr8_123042228_123042728	752.644	0.195431	0.0801769	2.4375	0.0147891	0.127195	all_samples_summits_28724	chr8	123042228	123042728	+	promoter-TSS (NR_037865)	promoter-TSS (NR_037865)	-97	NR_045268	100503178	Mm.294938	NR_045268	ENSMUSG00000099881	2810013P06Rik	-	RIKEN cDNA 2810013P06 gene	ncRNA
chr8_123048372_123048872	268.75	-0.0841467	0.0996807	-0.844163	0.398578	0.674241	all_samples_summits_28725	chr8	123048372	123048872	+	Intergenic	Intergenic	6047	NR_045268	100503178	Mm.294938	NR_045268	ENSMUSG00000099881	2810013P06Rik	-	RIKEN cDNA 2810013P06 gene	ncRNA
chr8_123065122_123065622	319.461	-0.0445617	0.117009	-0.38084	0.703322	0.868502	all_samples_summits_28726	chr8	123065122	123065622	+	promoter-TSS (NM_001364435)	promoter-TSS (NM_001364435)	-136	NR_157166	234847	Mm.292075	NM_153176	ENSMUSG00000000738	Spg7	AI452278|AU015315|Cmar|PGN	SPG7, paraplegin matrix AAA peptidase subunit	protein-coding
chr8_123065718_123066218	148.651	-0.193519	0.142542	-1.35763	0.174581	0.452687	all_samples_summits_28727	chr8	123065718	123066218	+	intron (NM_153176, intron 1 of 16)	intron (NM_153176, intron 1 of 16)	460	NM_153176	234847	Mm.292075	NM_153176	ENSMUSG00000000738	Spg7	AI452278|AU015315|Cmar|PGN	SPG7, paraplegin matrix AAA peptidase subunit	protein-coding
chr8_123100227_123100727	108.268	0.201399	0.21277	0.946559	0.343864	0.628722	all_samples_summits_28728	chr8	123100227	123100727	+	Intergenic	Intergenic	-1873	NM_016738	270106	Mm.319719	NM_016738	ENSMUSG00000000740	Rpl13	A52|L13	ribosomal protein L13	protein-coding
chr8_123102145_123102645	314.997	0.0674689	0.0980182	0.68833	0.491245	0.74134	all_samples_summits_28729	chr8	123102145	123102645	+	promoter-TSS (NR_028128)	promoter-TSS (NR_028128)	45	NM_016738	270106	Mm.319719	NM_016738	ENSMUSG00000000740	Rpl13	A52|L13	ribosomal protein L13	protein-coding
chr8_123110589_123111089	87.5045	0.143067	0.184817	0.774098	0.438873	0.703952	all_samples_summits_28730	chr8	123110589	123111089	+	Intergenic	Intergenic	5864	NR_106047	102465654		NR_106047	ENSMUSG00000098550	Mir7079	Gm27278|mmu-mir-7079	microRNA 7079	ncRNA
chr8_123126155_123126655	51.7498	0.949138	0.267692	3.54564	0.000391664	0.0178698	all_samples_summits_28731	chr8	123126155	123126655	+	intron (NM_170684, intron 6 of 14)	intron (NM_170684, intron 6 of 14)	-3701	NR_106048	102465655		NR_106048	ENSMUSG00000098582	Mir7080	Gm27911|mmu-mir-7080	microRNA 7080	ncRNA
chr8_123190676_123191176	58.2589	0.118017	0.273618	0.43132	0.666236	0.848729	all_samples_summits_28732	chr8	123190676	123191176	+	intron (NM_007876, intron 1 of 10)	intron (NM_007876, intron 1 of 10)	4691	NM_007876	13479	Mm.20388	NM_007876	ENSMUSG00000019278	Dpep1	AI327012|MBD	dipeptidase 1	protein-coding
chr8_123212650_123213150	358.86	0.0799944	0.133641	0.598577	0.549455	0.779303	all_samples_summits_28733	chr8	123212650	123213150	+	promoter-TSS (NM_145606)	promoter-TSS (NM_145606)	42	NM_177279	320869	Mm.258354	NM_177279	ENSMUSG00000048478	Spata33	4732415M23Rik|AI847264	spermatogenesis associated 33	protein-coding
chr8_123224598_123225098	206.502	-0.0125023	0.153405	-0.0814985	0.935046	0.975983	all_samples_summits_28734	chr8	123224598	123225098	+	promoter-TSS (NM_194446)	promoter-TSS (NM_194446)	7	NM_194444	234854	Mm.190984	NM_194444	ENSMUSG00000033862	Cdk10	BC017131	cyclin-dependent kinase 10	protein-coding
chr8_123235431_123235931	131.396	0.0815293	0.159466	0.511266	0.609165	0.815761	all_samples_summits_28735	chr8	123235431	123235931	+	exon (NM_001357301, exon 2 of 3)	exon (NM_001357301, exon 2 of 3)	577	NM_001357301	78779	Mm.41459	NM_030176	ENSMUSG00000033594	Spata2l	2610039E05Rik|AI648233	spermatogenesis associated 2-like	protein-coding
chr8_123236037_123236537	283.302	0.145647	0.115223	1.26405	0.206214	0.492177	all_samples_summits_28736	chr8	123236037	123236537	+	promoter-TSS (NM_001357301)	promoter-TSS (NM_001357301)	-29	NM_030176	78779	Mm.41459	NM_030176	ENSMUSG00000033594	Spata2l	2610039E05Rik|AI648233	spermatogenesis associated 2-like	protein-coding
chr8_123253951_123254451	339.921	0.0887986	0.146049	0.608004	0.543185	0.775504	all_samples_summits_28737	chr8	123253951	123254451	+	promoter-TSS (NM_020497)	promoter-TSS (NM_020497)	6	NM_020497	57247	Mm.379084	NM_020497	ENSMUSG00000001065	Zfp276	AW048709|D8Ertd370e|D8Ertd377e|Znf276	zinc finger protein (C2H2 type) 276	protein-coding
chr8_123254540_123255040	126.486	-0.0694009	0.18861	-0.36796	0.712903	0.87307	all_samples_summits_28738	chr8	123254540	123255040	+	promoter-TSS (NM_028200)	promoter-TSS (NM_028200)	-568	NM_028200	72325	Mm.276193	NM_028200	ENSMUSG00000001062	Vps9d1	1300018I17Rik|2410004N05Rik|5DOS1|Vsp9d1	VPS9 domain containing 1	protein-coding
chr8_123278402_123278902	57.9896	0.291025	0.348548	0.834966	0.403737	0.678401	all_samples_summits_28739	chr8	123278402	123278902	+	intron (NM_016925, intron 30 of 42)	intron (NM_016925, intron 30 of 42)	-24430	NM_028200	72325	Mm.276193	NM_028200	ENSMUSG00000001062	Vps9d1	1300018I17Rik|2410004N05Rik|5DOS1|Vsp9d1	VPS9 domain containing 1	protein-coding
chr8_123284460_123284960	95.3303	-0.136646	0.237174	-0.576142	0.564519	0.788959	all_samples_summits_28740	chr8	123284460	123284960	+	intron (NM_016925, intron 27 of 42)	intron (NM_016925, intron 27 of 42)	-30488	NM_028200	72325	Mm.276193	NM_028200	ENSMUSG00000001062	Vps9d1	1300018I17Rik|2410004N05Rik|5DOS1|Vsp9d1	VPS9 domain containing 1	protein-coding
chr8_123318384_123318884	397.192	0.13738	0.108573	1.26533	0.205752	0.491607	all_samples_summits_28741	chr8	123318384	123318884	+	promoter-TSS (NM_016925)	promoter-TSS (NM_016925)	-58	NM_016925	14087	Mm.6536	NM_016925	ENSMUSG00000032815	Fanca	AW208693|FACA	Fanconi anemia, complementation group A	protein-coding
chr8_123319717_123320217	58.9523	-0.0609781	0.236936	-0.257361	0.7969	0.915425	all_samples_summits_28742	chr8	123319717	123320217	+	Intergenic	Intergenic	-1391	NM_016925	14087	Mm.6536	NM_016925	ENSMUSG00000032815	Fanca	AW208693|FACA	Fanconi anemia, complementation group A	protein-coding
chr8_123331278_123331778	244.575	0.153397	0.126054	1.21691	0.223638	0.512243	all_samples_summits_28743	chr8	123331278	123331778	+	Intergenic	Intergenic	-1185	NM_172287	234857	Mm.150200	NM_172287	ENSMUSG00000010154	Spire2	BC026502|Spir-2|Spir2	spire type actin nucleation factor 2	protein-coding
chr8_123332475_123332975	280.385	0.107202	0.125259	0.855839	0.392087	0.669372	all_samples_summits_28744	chr8	123332475	123332975	+	promoter-TSS (NM_172287)	promoter-TSS (NM_172287)	12	NM_172287	234857	Mm.150200	NM_172287	ENSMUSG00000010154	Spire2	BC026502|Spir-2|Spir2	spire type actin nucleation factor 2	protein-coding
chr8_123343384_123343884	117.917	0.179302	0.255544	0.701648	0.482899	0.735419	all_samples_summits_28745	chr8	123343384	123343884	+	intron (NM_172287, intron 1 of 14)	intron (NM_172287, intron 1 of 14)	10921	NM_172287	234857	Mm.150200	NM_172287	ENSMUSG00000010154	Spire2	BC026502|Spir-2|Spir2	spire type actin nucleation factor 2	protein-coding
chr8_123345842_123346342	91.4772	0.174701	0.264649	0.660122	0.509176	0.753297	all_samples_summits_28746	chr8	123345842	123346342	+	intron (NM_172287, intron 1 of 14)	intron (NM_172287, intron 1 of 14)	13379	NM_172287	234857	Mm.150200	NM_172287	ENSMUSG00000010154	Spire2	BC026502|Spir-2|Spir2	spire type actin nucleation factor 2	protein-coding
chr8_123361249_123361749	59.1011	-0.306456	0.244321	-1.25432	0.209727	0.496417	all_samples_summits_28747	chr8	123361249	123361749	+	intron (NM_172287, intron 10 of 14)	intron (NM_172287, intron 10 of 14)	-12212	NM_001037877	66855	Mm.178818	NM_025804	ENSMUSG00000001472	Tcf25	1100001J13Rik|1810041K11Rik|D8Ertd325e|Nulp1|mKIAA1049	transcription factor 25 (basic helix-loop-helix)	protein-coding
chr8_123373468_123373968	388.961	0.152703	0.104765	1.45757	0.144958	0.412944	all_samples_summits_28748	chr8	123373468	123373968	+	promoter-TSS (NM_025804)	promoter-TSS (NM_025804)	7	NM_001286363	66855	Mm.178818	NM_025804	ENSMUSG00000001472	Tcf25	1100001J13Rik|1810041K11Rik|D8Ertd325e|Nulp1|mKIAA1049	transcription factor 25 (basic helix-loop-helix)	protein-coding
chr8_123374138_123374638	330.781	0.00995242	0.11236	0.0885764	0.929419	0.973432	all_samples_summits_28749	chr8	123374138	123374638	+	intron (NM_001037877, intron 1 of 17)	CpG	677	NM_001286363	66855	Mm.178818	NM_025804	ENSMUSG00000001472	Tcf25	1100001J13Rik|1810041K11Rik|D8Ertd325e|Nulp1|mKIAA1049	transcription factor 25 (basic helix-loop-helix)	protein-coding
chr8_123411257_123411757	52.0256	0.116418	0.397517	0.292863	0.769627	0.901642	all_samples_summits_28750	chr8	123411257	123411757	+	promoter-TSS (NM_023279)	promoter-TSS (NM_023279)	-46	NM_023279	22152	Mm.40068	NM_023279	ENSMUSG00000062380	Tubb3	3200002H15Rik|M(beta)3|M(beta)6	tubulin, beta 3 class III	protein-coding
chr8_123422382_123422882	108.216	0.296583	0.166552	1.78072	0.0749576	0.295447	all_samples_summits_28751	chr8	123422382	123422882	+	TTS (NM_023279)	TTS (NM_023279)	11079	NM_023279	22152	Mm.40068	NM_023279	ENSMUSG00000062380	Tubb3	3200002H15Rik|M(beta)3|M(beta)6	tubulin, beta 3 class III	protein-coding
chr8_123442984_123443484	302.219	0.106607	0.120695	0.883276	0.377087	0.656679	all_samples_summits_28752	chr8	123442984	123443484	+	promoter-TSS (NM_001281803)	promoter-TSS (NM_001281803)	-25	NM_001281803	23854	Mm.275127	NM_054046	ENSMUSG00000001482	Def8	AI449518|D8Ertd713e|DEF-8	differentially expressed in FDCP 8	protein-coding
chr8_123477610_123478110	264.304	0.20467	0.117118	1.74756	0.0805409	0.306231	all_samples_summits_28753	chr8	123477610	123478110	+	promoter-TSS (NM_054070)	promoter-TSS (NM_054070)	-2	NM_054070	114896	Mm.287475	NM_054070	ENSMUSG00000031967	Afg3l1	1700047G05Rik|3110061K15Rik	AFG3-like AAA ATPase 1	protein-coding
chr8_123491610_123492110	130.083	0.0393735	0.183609	0.214442	0.830202	0.931692	all_samples_summits_28754	chr8	123491610	123492110	+	intron (NR_028260, intron 8 of 15)	intron (NR_028260, intron 8 of 15)	13998	NR_028260	114896	Mm.287475	NM_054070	ENSMUSG00000031967	Afg3l1	1700047G05Rik|3110061K15Rik	AFG3-like AAA ATPase 1	protein-coding
chr8_123502137_123502637	148.317	0.389325	0.18522	2.10196	0.0355565	0.201232	all_samples_summits_28755	chr8	123502137	123502637	+	non-coding (NR_028260, exon 16 of 16)	non-coding (NR_028260, exon 16 of 16)	13068	NM_001170976	72185	Mm.27925	NM_028146	ENSMUSG00000031970	Dbndd1	2810427I04Rik|D8Ertd590e	dysbindin (dystrobrevin binding protein 1) domain containing 1	protein-coding
chr8_123515136_123515636	50.5929	-0.0138117	0.322849	-0.0427808	0.965876	0.98764	all_samples_summits_28756	chr8	123515136	123515636	+	promoter-TSS (NM_001170976)	promoter-TSS (NM_001170976)	69	NM_001170976	72185	Mm.27925	NM_028146	ENSMUSG00000031970	Dbndd1	2810427I04Rik|D8Ertd590e	dysbindin (dystrobrevin binding protein 1) domain containing 1	protein-coding
chr8_123516613_123517113	95.2299	-0.584902	0.220001	-2.65864	0.00784575	0.0907975	all_samples_summits_28757	chr8	123516613	123517113	+	Intergenic	Intergenic	-1408	NM_028146	72185	Mm.27925	NM_028146	ENSMUSG00000031970	Dbndd1	2810427I04Rik|D8Ertd590e	dysbindin (dystrobrevin binding protein 1) domain containing 1	protein-coding
chr8_123518580_123519080	279.041	0.20782	0.104274	1.99302	0.0462591	0.230738	all_samples_summits_28758	chr8	123518580	123519080	+	promoter-TSS (NM_018855)	promoter-TSS (NM_018855)	-5	NM_018855	104346	Mm.117265	NM_018855	ENSMUSG00000040220	Gas8	Gas11	growth arrest specific 8	protein-coding
chr8_123648139_123648639	143.523	-0.281541	0.187718	-1.49981	0.133664	0.395946	all_samples_summits_28759	chr8	123648139	123648639	+	Intergenic	Intergenic	-5540	NM_133955	69581	Mm.168257	NM_133955	ENSMUSG00000039960	Rhou	2310026M05Rik|AI182090|Arhu|CDC42L1|G28K|WRCH-1|WRCH1|mG28K	ras homolog family member U	protein-coding
chr8_123649486_123649986	171.273	-0.531251	0.185648	-2.86161	0.00421494	0.0647591	all_samples_summits_28760	chr8	123649486	123649986	+	Intergenic	Intergenic	-4193	NM_133955	69581	Mm.168257	NM_133955	ENSMUSG00000039960	Rhou	2310026M05Rik|AI182090|Arhu|CDC42L1|G28K|WRCH-1|WRCH1|mG28K	ras homolog family member U	protein-coding
chr8_123653530_123654030	177.488	0.199861	0.158866	1.25805	0.208375	0.494777	all_samples_summits_28761	chr8	123653530	123654030	+	promoter-TSS (NM_133955)	promoter-TSS (NM_133955)	-149	NM_133955	69581	Mm.168257	NM_133955	ENSMUSG00000039960	Rhou	2310026M05Rik|AI182090|Arhu|CDC42L1|G28K|WRCH-1|WRCH1|mG28K	ras homolog family member U	protein-coding
chr8_123654194_123654694	125.362	0.126941	0.177653	0.714542	0.474892	0.730051	all_samples_summits_28762	chr8	123654194	123654694	+	intron (NM_133955, intron 1 of 2)	CpG	515	NM_133955	69581	Mm.168257	NM_133955	ENSMUSG00000039960	Rhou	2310026M05Rik|AI182090|Arhu|CDC42L1|G28K|WRCH-1|WRCH1|mG28K	ras homolog family member U	protein-coding
chr8_123692184_123692684	48.1072	-0.395511	0.385736	-1.02534	0.305203	0.592656	all_samples_summits_28763	chr8	123692184	123692684	+	Intergenic	Intergenic	38505	NM_133955	69581	Mm.168257	NM_133955	ENSMUSG00000039960	Rhou	2310026M05Rik|AI182090|Arhu|CDC42L1|G28K|WRCH-1|WRCH1|mG28K	ras homolog family member U	protein-coding
chr8_123717437_123717937	386.345	0.134363	0.102581	1.30982	0.190256	0.472162	all_samples_summits_28764	chr8	123717437	123717937	+	Intergenic	Intergenic	-16271	NR_040702	234863	Mm.246601	NR_040702	ENSMUSG00000110599	6030466F02Rik	-	RIKEN cDNA 6030466F02 gene	ncRNA
chr8_123718164_123718664	166.483	-0.172299	0.156435	-1.10141	0.270717	0.559071	all_samples_summits_28765	chr8	123718164	123718664	+	Intergenic	Intergenic	-15544	NR_040702	234863	Mm.246601	NR_040702	ENSMUSG00000110599	6030466F02Rik	-	RIKEN cDNA 6030466F02 gene	ncRNA
chr8_123720699_123721199	78.2238	0.0664255	0.209934	0.316411	0.75169	0.892619	all_samples_summits_28766	chr8	123720699	123721199	+	Intergenic	Intergenic	-13009	NR_040702	234863	Mm.246601	NR_040702	ENSMUSG00000110599	6030466F02Rik	-	RIKEN cDNA 6030466F02 gene	ncRNA
chr8_123736368_123736868	59.6812	-0.819732	0.267393	-3.06564	0.00217202	0.045811	all_samples_summits_28767	chr8	123736368	123736868	+	intron (NR_040702, intron 3 of 3)	intron (NR_040702, intron 3 of 3)	2660	NR_040702	234863	Mm.246601	NR_040702	ENSMUSG00000110599	6030466F02Rik	-	RIKEN cDNA 6030466F02 gene	ncRNA
chr8_123736963_123737463	281.609	-0.319126	0.151766	-2.10276	0.0354872	0.201045	all_samples_summits_28768	chr8	123736963	123737463	+	intron (NR_040702, intron 3 of 3)	intron (NR_040702, intron 3 of 3)	3255	NR_040702	234863	Mm.246601	NR_040702	ENSMUSG00000110599	6030466F02Rik	-	RIKEN cDNA 6030466F02 gene	ncRNA
chr8_123763409_123763909	216.47	-0.263516	0.179889	-1.46488	0.142954	0.409918	all_samples_summits_28769	chr8	123763409	123763909	+	Intergenic	Intergenic	29701	NR_040702	234863	Mm.246601	NR_040702	ENSMUSG00000110599	6030466F02Rik	-	RIKEN cDNA 6030466F02 gene	ncRNA
chr8_123768908_123769408	100.849	-0.515736	0.208084	-2.4785	0.0131935	0.119958	all_samples_summits_28770	chr8	123768908	123769408	+	Intergenic	Intergenic	35200	NR_040702	234863	Mm.246601	NR_040702	ENSMUSG00000110599	6030466F02Rik	-	RIKEN cDNA 6030466F02 gene	ncRNA
chr8_123783804_123784304	107.427	0.0456807	0.178456	0.255977	0.797968	0.91612	all_samples_summits_28771	chr8	123783804	123784304	+	Intergenic	Intergenic	-21942	NM_009003	19341	Mm.9221	NM_009003	ENSMUSG00000019478	Rab4a	AI848268|Rab4	RAB4A, member RAS oncogene family	protein-coding
chr8_123805629_123806129	252.062	0.0105568	0.135404	0.0779656	0.937855	0.97714	all_samples_summits_28772	chr8	123805629	123806129	+	promoter-TSS (NM_009003)	promoter-TSS (NM_009003)	-117	NM_009003	19341	Mm.9221	NM_009003	ENSMUSG00000019478	Rab4a	AI848268|Rab4	RAB4A, member RAS oncogene family	protein-coding
chr8_123859316_123859816	385.809	0.164647	0.103592	1.58937	0.111977	0.362253	all_samples_summits_28773	chr8	123859316	123859816	+	intron (NM_028536, intron 1 of 3)	CpG-14647	643	NM_028536	73420	Mm.157746	NM_028536	ENSMUSG00000031971	Ccsap	1700054N08Rik|AI853424	centriole, cilia and spindle associated protein	protein-coding
chr8_123924685_123925185	92.8786	0.118253	0.190244	0.621588	0.534213	0.769754	all_samples_summits_28774	chr8	123924685	123925185	+	intron (NM_172288, intron 12 of 25)	intron (NM_172288, intron 12 of 25)	24330	NM_172288	234865	Mm.267812	NM_172288	ENSMUSG00000039509	Nup133	mermaid	nucleoporin 133	protein-coding
chr8_123949149_123949649	271.773	0.152641	0.149225	1.02289	0.306359	0.593867	all_samples_summits_28775	chr8	123949149	123949649	+	promoter-TSS (NM_172288)	promoter-TSS (NM_172288)	-134	NM_172288	234865	Mm.267812	NM_172288	ENSMUSG00000039509	Nup133	mermaid	nucleoporin 133	protein-coding
chr8_123950083_123950583	106.36	-0.122926	0.195341	-0.629289	0.52916	0.766233	all_samples_summits_28776	chr8	123950083	123950583	+	Intergenic	B3A|SINE|B2	-1068	NM_172288	234865	Mm.267812	NM_172288	ENSMUSG00000039509	Nup133	mermaid	nucleoporin 133	protein-coding
chr8_123982730_123983230	397.101	0.101179	0.125696	0.80495	0.420849	0.691189	all_samples_summits_28777	chr8	123982730	123983230	+	5' UTR (NM_019552, exon 1 of 13)	5' UTR (NM_019552, exon 1 of 13)	142	NM_019552	56199	Mm.274243	NM_019552	ENSMUSG00000031974	Abcb10	Abc-me|Abcb12	ATP-binding cassette, sub-family B (MDR/TAP), member 10	protein-coding
chr8_124019748_124020248	109.537	-0.0963102	0.191817	-0.502095	0.6156	0.81926	all_samples_summits_28778	chr8	124019748	124020248	+	intron (NM_133966, intron 1 of 4)	intron (NM_133966, intron 1 of 4)	1058	NM_001357315	102162	Mm.291777	NM_133966	ENSMUSG00000038697	Taf5l	1110005N04Rik|AI849020	TATA-box binding protein associated factor 5 like	protein-coding
chr8_124020250_124020750	78.7259	-0.14213	0.250564	-0.56724	0.570551	0.793128	all_samples_summits_28779	chr8	124020250	124020750	+	promoter-TSS (NM_001029876)	promoter-TSS (NM_001029876)	556	NM_001357315	102162	Mm.291777	NM_133966	ENSMUSG00000038697	Taf5l	1110005N04Rik|AI849020	TATA-box binding protein associated factor 5 like	protein-coding
chr8_124021174_124021674	294.056	0.125938	0.122225	1.03038	0.302832	0.590387	all_samples_summits_28780	chr8	124021174	124021674	+	promoter-TSS (NM_133966)	promoter-TSS (NM_133966)	-27	NM_133966	102162	Mm.291777	NM_133966	ENSMUSG00000038697	Taf5l	1110005N04Rik|AI849020	TATA-box binding protein associated factor 5 like	protein-coding
chr8_124113019_124113519	80.9668	0.03911	0.263262	0.148559	0.881902	0.953941	all_samples_summits_28781	chr8	124113019	124113519	+	Intergenic	Intergenic	90628	NR_035493	100316819		NR_035493	ENSMUSG00000088414	Mir1967	mir-1967|mmu-mir-1967	microRNA 1967	ncRNA
chr8_124149966_124150466	137.665	-0.350404	0.201167	-1.74186	0.0815338	0.308377	all_samples_summits_28782	chr8	124149966	124150466	+	Intergenic	Intergenic	-81178	NM_139272	108148	Mm.33808	NM_139272	ENSMUSG00000089704	Galnt2	AI480629	polypeptide N-acetylgalactosaminyltransferase 2	protein-coding
chr8_124182181_124182681	356.465	-0.0980676	0.137213	-0.714714	0.474786	0.729983	all_samples_summits_28783	chr8	124182181	124182681	+	Intergenic	Intergenic	-48963	NM_139272	108148	Mm.33808	NM_139272	ENSMUSG00000089704	Galnt2	AI480629	polypeptide N-acetylgalactosaminyltransferase 2	protein-coding
chr8_124192910_124193410	106.387	-0.357515	0.215415	-1.65966	0.0969832	0.336587	all_samples_summits_28784	chr8	124192910	124193410	+	Intergenic	Intergenic	-38234	NM_139272	108148	Mm.33808	NM_139272	ENSMUSG00000089704	Galnt2	AI480629	polypeptide N-acetylgalactosaminyltransferase 2	protein-coding
chr8_124195975_124196475	67.0105	-0.650583	0.233519	-2.78599	0.00533641	0.0730411	all_samples_summits_28785	chr8	124195975	124196475	+	Intergenic	Intergenic	-35169	NM_139272	108148	Mm.33808	NM_139272	ENSMUSG00000089704	Galnt2	AI480629	polypeptide N-acetylgalactosaminyltransferase 2	protein-coding
chr8_124200382_124200882	146.441	-0.154164	0.218102	-0.706844	0.479663	0.733328	all_samples_summits_28786	chr8	124200382	124200882	+	Intergenic	Intergenic	-30762	NM_139272	108148	Mm.33808	NM_139272	ENSMUSG00000089704	Galnt2	AI480629	polypeptide N-acetylgalactosaminyltransferase 2	protein-coding
chr8_124201631_124202131	230.27	-0.0964177	0.187107	-0.515307	0.606338	0.814598	all_samples_summits_28787	chr8	124201631	124202131	+	Intergenic	Intergenic	-29513	NM_139272	108148	Mm.33808	NM_139272	ENSMUSG00000089704	Galnt2	AI480629	polypeptide N-acetylgalactosaminyltransferase 2	protein-coding
chr8_124202792_124203292	90.7131	-0.503772	0.241995	-2.08175	0.0373656	0.206682	all_samples_summits_28788	chr8	124202792	124203292	+	Intergenic	Intergenic	-28352	NM_139272	108148	Mm.33808	NM_139272	ENSMUSG00000089704	Galnt2	AI480629	polypeptide N-acetylgalactosaminyltransferase 2	protein-coding
chr8_124230448_124230948	105.662	0.0762178	0.208587	0.3654	0.714813	0.873824	all_samples_summits_28789	chr8	124230448	124230948	+	promoter-TSS (NM_139272)	promoter-TSS (NM_139272)	-696	NM_139272	108148	Mm.33808	NM_139272	ENSMUSG00000089704	Galnt2	AI480629	polypeptide N-acetylgalactosaminyltransferase 2	protein-coding
chr8_124231079_124231579	235.791	0.259815	0.135958	1.91099	0.0560063	0.254161	all_samples_summits_28790	chr8	124231079	124231579	+	promoter-TSS (NM_139272)	promoter-TSS (NM_139272)	-65	NM_139272	108148	Mm.33808	NM_139272	ENSMUSG00000089704	Galnt2	AI480629	polypeptide N-acetylgalactosaminyltransferase 2	protein-coding
chr8_124250203_124250703	125.05	-0.192941	0.171605	-1.12433	0.260873	0.549029	all_samples_summits_28791	chr8	124250203	124250703	+	intron (NM_139272, intron 1 of 15)	intron (NM_139272, intron 1 of 15)	19059	NM_139272	108148	Mm.33808	NM_139272	ENSMUSG00000089704	Galnt2	AI480629	polypeptide N-acetylgalactosaminyltransferase 2	protein-coding
chr8_124250822_124251322	189.294	-0.0325467	0.172459	-0.188722	0.850311	0.940554	all_samples_summits_28792	chr8	124250822	124251322	+	intron (NM_139272, intron 1 of 15)	intron (NM_139272, intron 1 of 15)	19678	NM_139272	108148	Mm.33808	NM_139272	ENSMUSG00000089704	Galnt2	AI480629	polypeptide N-acetylgalactosaminyltransferase 2	protein-coding
chr8_124252407_124252907	115.921	0.149451	0.230924	0.647186	0.517511	0.758929	all_samples_summits_28793	chr8	124252407	124252907	+	intron (NM_139272, intron 1 of 15)	intron (NM_139272, intron 1 of 15)	21263	NM_139272	108148	Mm.33808	NM_139272	ENSMUSG00000089704	Galnt2	AI480629	polypeptide N-acetylgalactosaminyltransferase 2	protein-coding
chr8_124253897_124254397	71.4293	-0.354847	0.262591	-1.35133	0.17659	0.455183	all_samples_summits_28794	chr8	124253897	124254397	+	intron (NM_139272, intron 1 of 15)	intron (NM_139272, intron 1 of 15)	22753	NM_139272	108148	Mm.33808	NM_139272	ENSMUSG00000089704	Galnt2	AI480629	polypeptide N-acetylgalactosaminyltransferase 2	protein-coding
chr8_124259127_124259627	78.1665	-0.502433	0.236049	-2.12851	0.0332947	0.194261	all_samples_summits_28795	chr8	124259127	124259627	+	intron (NM_139272, intron 1 of 15)	intron (NM_139272, intron 1 of 15)	27983	NM_139272	108148	Mm.33808	NM_139272	ENSMUSG00000089704	Galnt2	AI480629	polypeptide N-acetylgalactosaminyltransferase 2	protein-coding
chr8_124265749_124266249	272.979	-0.33172	0.153195	-2.16534	0.0303616	0.184994	all_samples_summits_28796	chr8	124265749	124266249	+	intron (NM_139272, intron 1 of 15)	intron (NM_139272, intron 1 of 15)	34605	NM_139272	108148	Mm.33808	NM_139272	ENSMUSG00000089704	Galnt2	AI480629	polypeptide N-acetylgalactosaminyltransferase 2	protein-coding
chr8_124270898_124271398	64.5943	-0.574139	0.33098	-1.73467	0.0828	0.310881	all_samples_summits_28797	chr8	124270898	124271398	+	intron (NM_139272, intron 1 of 15)	intron (NM_139272, intron 1 of 15)	39754	NM_139272	108148	Mm.33808	NM_139272	ENSMUSG00000089704	Galnt2	AI480629	polypeptide N-acetylgalactosaminyltransferase 2	protein-coding
chr8_124278460_124278960	79.3934	-0.972535	0.296432	-3.28081	0.0010351	0.0306864	all_samples_summits_28798	chr8	124278460	124278960	+	intron (NM_139272, intron 1 of 15)	intron (NM_139272, intron 1 of 15)	47316	NM_139272	108148	Mm.33808	NM_139272	ENSMUSG00000089704	Galnt2	AI480629	polypeptide N-acetylgalactosaminyltransferase 2	protein-coding
chr8_124290704_124291204	62.8024	-0.582366	0.295372	-1.97164	0.0486509	0.23677	all_samples_summits_28799	chr8	124290704	124291204	+	intron (NM_139272, intron 1 of 15)	intron (NM_139272, intron 1 of 15)	59560	NM_139272	108148	Mm.33808	NM_139272	ENSMUSG00000089704	Galnt2	AI480629	polypeptide N-acetylgalactosaminyltransferase 2	protein-coding
chr8_124339681_124340181	105.468	-0.96345	0.241519	-3.98912	6.63187e-05	0.0069282	all_samples_summits_28800	chr8	124339681	124340181	+	intron (NM_139272, intron 14 of 15)	intron (NM_139272, intron 14 of 15)	94005	NM_171824	209966	Mm.234233	NM_171824	ENSMUSG00000050751	Pgbd5	2900019M05Rik|AI854313	piggyBac transposable element derived 5	protein-coding
chr8_124340257_124340757	69.308	-0.434655	0.310045	-1.40191	0.160942	0.434643	all_samples_summits_28801	chr8	124340257	124340757	+	intron (NM_139272, intron 14 of 15)	MTEa|LTR|ERVL-MaLR	93429	NM_171824	209966	Mm.234233	NM_171824	ENSMUSG00000050751	Pgbd5	2900019M05Rik|AI854313	piggyBac transposable element derived 5	protein-coding
chr8_124347056_124347556	75.7542	-0.393962	0.195691	-2.01318	0.0440955	0.225118	all_samples_summits_28802	chr8	124347056	124347556	+	Intergenic	Intergenic	86630	NM_171824	209966	Mm.234233	NM_171824	ENSMUSG00000050751	Pgbd5	2900019M05Rik|AI854313	piggyBac transposable element derived 5	protein-coding
chr8_124368153_124368653	50.1868	0.0872036	0.257601	0.338522	0.73497	0.884222	all_samples_summits_28803	chr8	124368153	124368653	+	TTS (NM_171824)	TTS (NM_171824)	65533	NM_171824	209966	Mm.234233	NM_171824	ENSMUSG00000050751	Pgbd5	2900019M05Rik|AI854313	piggyBac transposable element derived 5	protein-coding
chr8_124398997_124399497	70.6811	0.22383	0.264329	0.846786	0.397114	0.673121	all_samples_summits_28804	chr8	124398997	124399497	+	intron (NM_171824, intron 1 of 6)	intron (NM_171824, intron 1 of 6)	34689	NM_171824	209966	Mm.234233	NM_171824	ENSMUSG00000050751	Pgbd5	2900019M05Rik|AI854313	piggyBac transposable element derived 5	protein-coding
chr8_124434305_124434805	361.412	0.191663	0.149961	1.27809	0.201219	0.485991	all_samples_summits_28805	chr8	124434305	124434805	+	promoter-TSS (NM_171824)	promoter-TSS (NM_171824)	-619	NM_171824	209966	Mm.234233	NM_171824	ENSMUSG00000050751	Pgbd5	2900019M05Rik|AI854313	piggyBac transposable element derived 5	protein-coding
chr8_124520500_124521000	255.178	0.306906	0.125714	2.4413	0.0146346	0.126557	all_samples_summits_28806	chr8	124520500	124521000	+	promoter-TSS (NM_029746)	promoter-TSS (NM_029746)	-17	NM_029746	76332	Mm.240108	NM_029746	ENSMUSG00000031979	Cog2	1190002B08Rik|2700012E02Rik|C86089|Ldlc	component of oligomeric golgi complex 2	protein-coding
chr8_124573416_124573916	63.9834	-0.287886	0.247923	-1.16119	0.245563	0.533625	all_samples_summits_28807	chr8	124573416	124573916	+	Intergenic	Intergenic	-2445	NM_023709	73647	Mm.6209	NM_023709	ENSMUSG00000031981	Capn9	2200003B16Rik|GC36|nCL-4|nCL4	calpain 9	protein-coding
chr8_124576702_124577202	50.017	0.214784	0.266509	0.805914	0.420293	0.69097	all_samples_summits_28808	chr8	124576702	124577202	+	intron (NM_023709, intron 1 of 19)	intron (NM_023709, intron 1 of 19)	841	NM_023709	73647	Mm.6209	NM_023709	ENSMUSG00000031981	Capn9	2200003B16Rik|GC36|nCL-4|nCL4	calpain 9	protein-coding
chr8_124617090_124617590	133.704	-0.0888255	0.163463	-0.543398	0.586856	0.802954	all_samples_summits_28809	chr8	124617090	124617590	+	intron (NM_023709, intron 18 of 19)	intron (NM_023709, intron 18 of 19)	41229	NM_023709	73647	Mm.6209	NM_023709	ENSMUSG00000031981	Capn9	2200003B16Rik|GC36|nCL-4|nCL4	calpain 9	protein-coding
chr8_124618205_124618705	131.284	0.0676785	0.153843	0.43992	0.659995	0.845596	all_samples_summits_28810	chr8	124618205	124618705	+	intron (NM_023709, intron 19 of 19)	intron (NM_023709, intron 19 of 19)	42344	NM_023709	73647	Mm.6209	NM_023709	ENSMUSG00000031981	Capn9	2200003B16Rik|GC36|nCL-4|nCL4	calpain 9	protein-coding
chr8_124643821_124644321	333.852	0.232104	0.140405	1.6531	0.0983101	0.338843	all_samples_summits_28811	chr8	124643821	124644321	+	intron (NM_175149, intron 2 of 3)	intron (NM_175149, intron 2 of 3)	19298	NM_175149	69551	Mm.261920	NM_175149	ENSMUSG00000031983	2310022B05Rik	-	RIKEN cDNA 2310022B05 gene	protein-coding
chr8_124663072_124663572	393.233	0.0205997	0.0985254	0.20908	0.834386	0.93359	all_samples_summits_28812	chr8	124663072	124663572	+	promoter-TSS (NM_175149)	promoter-TSS (NM_175149)	47	NM_175149	69551	Mm.261920	NM_175149	ENSMUSG00000031983	2310022B05Rik	-	RIKEN cDNA 2310022B05 gene	protein-coding
chr8_124677453_124677953	85.311	0.190946	0.182005	1.04913	0.294119	0.582325	all_samples_summits_28813	chr8	124677453	124677953	+	intron (NM_001357357, intron 14 of 19)	intron (NM_001357357, intron 14 of 19)	-14334	NM_175149	69551	Mm.261920	NM_175149	ENSMUSG00000031983	2310022B05Rik	-	RIKEN cDNA 2310022B05 gene	protein-coding
chr8_124681412_124681912	417.388	0.0156521	0.0916937	0.1707	0.86446	0.947221	all_samples_summits_28814	chr8	124681412	124681912	+	intron (NM_001357357, intron 12 of 19)	intron (NM_001357357, intron 12 of 19)	-18293	NM_175149	69551	Mm.261920	NM_175149	ENSMUSG00000031983	2310022B05Rik	-	RIKEN cDNA 2310022B05 gene	protein-coding
chr8_124691749_124692249	360.531	0.228169	0.219261	1.04063	0.298047	0.585957	all_samples_summits_28815	chr8	124691749	124692249	+	intron (NM_001357356, intron 4 of 18)	L2c|LINE|L2	-28630	NM_175149	69551	Mm.261920	NM_175149	ENSMUSG00000031983	2310022B05Rik	-	RIKEN cDNA 2310022B05 gene	protein-coding
chr8_124721852_124722352	527.256	0.103982	0.0885381	1.17443	0.240223	0.528664	all_samples_summits_28816	chr8	124721852	124722352	+	promoter-TSS (NM_001357356)	promoter-TSS (NM_001357356)	-64	NM_001368372	68865	Mm.22779	NM_026855	ENSMUSG00000031982	Arv1	1110067L22Rik|AI461928|AW121084	ARV1 homolog, fatty acid homeostasis modulator	protein-coding
chr8_124751651_124752151	151.627	0.201012	0.194324	1.03442	0.300941	0.588432	all_samples_summits_28817	chr8	124751651	124752151	+	promoter-TSS (NM_001081120)	promoter-TSS (NM_001081120)	-35	NM_001081120	69627	Mm.271600	NM_001081120	ENSMUSG00000043068	Fam89a	2310031A18Rik	family with sequence similarity 89, member A	protein-coding
chr8_124754487_124754987	98.147	-0.805802	0.259656	-3.10334	0.00191349	0.0429831	all_samples_summits_28818	chr8	124754487	124754987	+	Intergenic	Intergenic	-2871	NM_001081120	69627	Mm.271600	NM_001081120	ENSMUSG00000043068	Fam89a	2310031A18Rik	family with sequence similarity 89, member A	protein-coding
chr8_124775658_124776158	69.6363	0.321339	0.238414	1.34782	0.177716	0.456272	all_samples_summits_28819	chr8	124775658	124776158	+	Intergenic	Intergenic	-17111	NM_198632	330863	Mm.422769	NM_198632	ENSMUSG00000036913	Trim67	D130049O21Rik|TNL	tripartite motif-containing 67	protein-coding
chr8_124793156_124793656	163.166	-0.0620817	0.181376	-0.342282	0.732139	0.882741	all_samples_summits_28820	chr8	124793156	124793656	+	5' UTR (NM_198632, exon 1 of 10)	5' UTR (NM_198632, exon 1 of 10)	387	NM_198632	330863	Mm.422769	NM_198632	ENSMUSG00000036913	Trim67	D130049O21Rik|TNL	tripartite motif-containing 67	protein-coding
chr8_124794318_124794818	61.4752	0.205791	0.298111	0.690318	0.489994	0.740601	all_samples_summits_28821	chr8	124794318	124794818	+	exon (NM_198632, exon 1 of 10)	exon (NM_198632, exon 1 of 10)	1549	NM_198632	330863	Mm.422769	NM_198632	ENSMUSG00000036913	Trim67	D130049O21Rik|TNL	tripartite motif-containing 67	protein-coding
chr8_124826639_124827139	312.138	-0.122868	0.0979133	-1.25487	0.209527	0.49622	all_samples_summits_28822	chr8	124826639	124827139	+	intron (NM_198632, intron 8 of 9)	intron (NM_198632, intron 8 of 9)	33870	NM_198632	330863	Mm.422769	NM_198632	ENSMUSG00000036913	Trim67	D130049O21Rik|TNL	tripartite motif-containing 67	protein-coding
chr8_124827308_124827808	114.973	-0.0340453	0.199557	-0.170604	0.864535	0.947268	all_samples_summits_28823	chr8	124827308	124827808	+	intron (NM_198632, intron 8 of 9)	intron (NM_198632, intron 8 of 9)	34539	NM_198632	330863	Mm.422769	NM_198632	ENSMUSG00000036913	Trim67	D130049O21Rik|TNL	tripartite motif-containing 67	protein-coding
chr8_124831859_124832359	258.089	-0.2724	0.10521	-2.58912	0.00962214	0.100641	all_samples_summits_28824	chr8	124831859	124832359	+	3' UTR (NM_198632, exon 10 of 10)	3' UTR (NM_198632, exon 10 of 10)	30920	NM_025615	66523	Mm.436864	NM_025615	ENSMUSG00000031984	2810004N23Rik	3110004G14Rik|Ayu21-55|Gt(pU21)55Imeg|GtAyu21-55	RIKEN cDNA 2810004N23 gene	protein-coding
chr8_124833344_124833844	116.62	0.0675239	0.155886	0.433162	0.664897	0.848002	all_samples_summits_28825	chr8	124833344	124833844	+	3' UTR (NM_198632, exon 10 of 10)	3' UTR (NM_198632, exon 10 of 10)	29435	NM_025615	66523	Mm.436864	NM_025615	ENSMUSG00000031984	2810004N23Rik	3110004G14Rik|Ayu21-55|Gt(pU21)55Imeg|GtAyu21-55	RIKEN cDNA 2810004N23 gene	protein-coding
chr8_124838401_124838901	55.8926	0.395887	0.279427	1.41678	0.156547	0.428825	all_samples_summits_28826	chr8	124838401	124838901	+	TTS (NM_025615)	TTS (NM_025615)	24378	NM_025615	66523	Mm.436864	NM_025615	ENSMUSG00000031984	2810004N23Rik	3110004G14Rik|Ayu21-55|Gt(pU21)55Imeg|GtAyu21-55	RIKEN cDNA 2810004N23 gene	protein-coding
chr8_124862828_124863328	269.837	0.0945331	0.135263	0.698885	0.484624	0.736925	all_samples_summits_28827	chr8	124862828	124863328	+	promoter-TSS (NM_025615)	promoter-TSS (NM_025615)	45	NM_010322	14712	Mm.29114	NM_010322	ENSMUSG00000031985	Gnpat	AU019525|D1Ertd819e|DHAPAT	glyceronephosphate O-acyltransferase	protein-coding
chr8_124865078_124865578	328.704	0.0940564	0.120772	0.778795	0.4361	0.702508	all_samples_summits_28828	chr8	124865078	124865578	+	intron (NM_010322, intron 1 of 15)	intron (NM_010322, intron 1 of 15)	2295	NM_010322	14712	Mm.29114	NM_010322	ENSMUSG00000031985	Gnpat	AU019525|D1Ertd819e|DHAPAT	glyceronephosphate O-acyltransferase	protein-coding
chr8_124866654_124867154	149.341	-0.257042	0.224012	-1.14745	0.251198	0.539803	all_samples_summits_28829	chr8	124866654	124867154	+	intron (NM_010322, intron 1 of 15)	intron (NM_010322, intron 1 of 15)	3871	NM_010322	14712	Mm.29114	NM_010322	ENSMUSG00000031985	Gnpat	AU019525|D1Ertd819e|DHAPAT	glyceronephosphate O-acyltransferase	protein-coding
chr8_124872669_124873169	57.224	0.739524	0.302027	2.44854	0.0143437	0.125063	all_samples_summits_28830	chr8	124872669	124873169	+	intron (NM_010322, intron 2 of 15)	intron (NM_010322, intron 2 of 15)	9886	NM_010322	14712	Mm.29114	NM_010322	ENSMUSG00000031985	Gnpat	AU019525|D1Ertd819e|DHAPAT	glyceronephosphate O-acyltransferase	protein-coding
chr8_124895177_124895677	50.1828	-0.323517	0.270985	-1.19386	0.232534	0.521486	all_samples_summits_28831	chr8	124895177	124895677	+	3' UTR (NM_198103, exon 1 of 1)	3' UTR (NM_198103, exon 1 of 1)	2278	NM_198103	102058	Mm.347360	NM_198103	ENSMUSG00000074030	Exoc8	AI414418|EXO84|Exo84p|R74783|SEC84	exocyst complex component 8	protein-coding
chr8_124896490_124896990	428.953	0.126747	0.125828	1.00731	0.313788	0.601498	all_samples_summits_28832	chr8	124896490	124896990	+	exon (NM_198103, exon 1 of 1)	exon (NM_198103, exon 1 of 1)	965	NM_198103	102058	Mm.347360	NM_198103	ENSMUSG00000074030	Exoc8	AI414418|EXO84|Exo84p|R74783|SEC84	exocyst complex component 8	protein-coding
chr8_124897464_124897964	293.361	0.291136	0.113945	2.55506	0.0106171	0.10636	all_samples_summits_28833	chr8	124897464	124897964	+	promoter-TSS (NM_001111141)	promoter-TSS (NM_001111141)	-9	NM_198103	102058	Mm.347360	NM_198103	ENSMUSG00000074030	Exoc8	AI414418|EXO84|Exo84p|R74783|SEC84	exocyst complex component 8	protein-coding
chr8_124921270_124921770	102.166	-0.158182	0.207279	-0.763132	0.445385	0.708138	all_samples_summits_28834	chr8	124921270	124921770	+	intron (NM_001363475, intron 1 of 3)	intron (NM_001363475, intron 1 of 3)	23626	NM_001111141	244666	Mm.482915	NM_001111141	ENSMUSG00000031986	Sprtn	Gm505	SprT-like N-terminal domain	protein-coding
chr8_124921843_124922343	203.059	-0.0583982	0.15069	-0.387539	0.698357	0.865958	all_samples_summits_28835	chr8	124921843	124922343	+	intron (NM_001363475, intron 1 of 3)	intron (NM_001363475, intron 1 of 3)	24199	NM_001111141	244666	Mm.482915	NM_001111141	ENSMUSG00000031986	Sprtn	Gm505	SprT-like N-terminal domain	protein-coding
chr8_124922534_124923034	91.5673	-0.459311	0.191337	-2.40053	0.0163713	0.134032	all_samples_summits_28836	chr8	124922534	124923034	+	intron (NM_001363475, intron 1 of 3)	URR1A|DNA|hAT-Charlie	24890	NM_001111141	244666	Mm.482915	NM_001111141	ENSMUSG00000031986	Sprtn	Gm505	SprT-like N-terminal domain	protein-coding
chr8_124924198_124924698	175.66	-0.331329	0.195419	-1.69548	0.0899851	0.324354	all_samples_summits_28837	chr8	124924198	124924698	+	intron (NM_001363475, intron 1 of 3)	MIRc|SINE|MIR	24806	NM_001363475	112405	Mm.140619	NM_053207	ENSMUSG00000031987	Egln1	AI503754|C1orf12|HIF-PH2|HPH-2|Hif-p4h-2|ORF13|Phd2|SM-20	egl-9 family hypoxia-inducible factor 1	protein-coding
chr8_124926322_124926822	189.246	-0.293258	0.164352	-1.78433	0.0743703	0.294142	all_samples_summits_28838	chr8	124926322	124926822	+	intron (NM_001363475, intron 1 of 3)	MER119|DNA|hAT-Charlie	22682	NM_001363475	112405	Mm.140619	NM_053207	ENSMUSG00000031987	Egln1	AI503754|C1orf12|HIF-PH2|HPH-2|Hif-p4h-2|ORF13|Phd2|SM-20	egl-9 family hypoxia-inducible factor 1	protein-coding
chr8_124949210_124949710	243.854	0.297729	0.16246	1.83263	0.0668575	0.277921	all_samples_summits_28839	chr8	124949210	124949710	+	promoter-TSS (NM_053207)	promoter-TSS (NM_053207)	-206	NM_053207	112405	Mm.140619	NM_053207	ENSMUSG00000031987	Egln1	AI503754|C1orf12|HIF-PH2|HPH-2|Hif-p4h-2|ORF13|Phd2|SM-20	egl-9 family hypoxia-inducible factor 1	protein-coding
chr8_124950212_124950712	56.0098	-0.354264	0.22396	-1.58182	0.113691	0.365286	all_samples_summits_28840	chr8	124950212	124950712	+	Intergenic	B1_Mur2|SINE|Alu	-1208	NM_053207	112405	Mm.140619	NM_053207	ENSMUSG00000031987	Egln1	AI503754|C1orf12|HIF-PH2|HPH-2|Hif-p4h-2|ORF13|Phd2|SM-20	egl-9 family hypoxia-inducible factor 1	protein-coding
chr8_125012729_125013229	245.058	0.120416	0.161565	0.74531	0.456084	0.715933	all_samples_summits_28841	chr8	125012729	125013229	+	promoter-TSS (NM_016909)	promoter-TSS (NM_016909)	-62	NM_016909	53424	Mm.5248	NM_016909	ENSMUSG00000056820	Tsnax	R74833|Trax	translin-associated factor X	protein-coding
chr8_125183857_125184357	71.4024	-0.00484883	0.224491	-0.0215992	0.982768	0.993965	all_samples_summits_28842	chr8	125183857	125184357	+	intron (NM_174854, intron 9 of 12)	intron (NM_174854, intron 9 of 12)	129912	NM_174854	244667	Mm.233504	NM_170596	ENSMUSG00000043051	Disc1	-	disrupted in schizophrenia 1	protein-coding
chr8_125220549_125221049	201.692	-0.0958018	0.136049	-0.704173	0.481325	0.734305	all_samples_summits_28843	chr8	125220549	125221049	+	intron (NM_174853, intron 9 of 11)	intron (NM_174853, intron 9 of 11)	166604	NM_174854	244667	Mm.233504	NM_170596	ENSMUSG00000043051	Disc1	-	disrupted in schizophrenia 1	protein-coding
chr8_125222926_125223426	87.1973	0.0941463	0.196198	0.479853	0.631332	0.828726	all_samples_summits_28844	chr8	125222926	125223426	+	intron (NM_174853, intron 9 of 11)	intron (NM_174853, intron 9 of 11)	168981	NM_174854	244667	Mm.233504	NM_170596	ENSMUSG00000043051	Disc1	-	disrupted in schizophrenia 1	protein-coding
chr8_125253542_125254042	463.75	0.0746718	0.12212	0.61146	0.540895	0.773985	all_samples_summits_28845	chr8	125253542	125254042	+	intron (NM_174853, intron 11 of 11)	ORR1E|LTR|ERVL-MaLR	199597	NM_174854	244667	Mm.233504	NM_170596	ENSMUSG00000043051	Disc1	-	disrupted in schizophrenia 1	protein-coding
chr8_125254047_125254547	247.374	0.130145	0.104639	1.24375	0.213592	0.501074	all_samples_summits_28846	chr8	125254047	125254547	+	intron (NM_174853, intron 11 of 11)	intron (NM_174853, intron 11 of 11)	200102	NM_174854	244667	Mm.233504	NM_170596	ENSMUSG00000043051	Disc1	-	disrupted in schizophrenia 1	protein-coding
chr8_125254801_125255301	129.408	-0.345706	0.191818	-1.80226	0.071504	0.288112	all_samples_summits_28847	chr8	125254801	125255301	+	intron (NM_174853, intron 11 of 11)	intron (NM_174853, intron 11 of 11)	200856	NM_174854	244667	Mm.233504	NM_170596	ENSMUSG00000043051	Disc1	-	disrupted in schizophrenia 1	protein-coding
chr8_125310046_125310546	70.4745	-0.469986	0.262088	-1.79323	0.0729354	0.291113	all_samples_summits_28848	chr8	125310046	125310546	+	Intergenic	Intergenic	182537	NM_001081337	244668	Mm.271668	NM_001081337	ENSMUSG00000001995	Sipa1l2	BC058408|mKIAA1389	signal-induced proliferation-associated 1 like 2	protein-coding
chr8_125341575_125342075	266.863	-0.051172	0.111735	-0.457977	0.646969	0.838008	all_samples_summits_28849	chr8	125341575	125342075	+	Intergenic	MIR|SINE|MIR	151008	NM_001081337	244668	Mm.271668	NM_001081337	ENSMUSG00000001995	Sipa1l2	BC058408|mKIAA1389	signal-induced proliferation-associated 1 like 2	protein-coding
chr8_125342264_125342764	158.692	-0.158259	0.142901	-1.10748	0.268088	0.556277	all_samples_summits_28850	chr8	125342264	125342764	+	Intergenic	Intergenic	150319	NM_001081337	244668	Mm.271668	NM_001081337	ENSMUSG00000001995	Sipa1l2	BC058408|mKIAA1389	signal-induced proliferation-associated 1 like 2	protein-coding
chr8_125343850_125344350	148.803	-0.612433	0.185845	-3.2954	0.000982815	0.0296611	all_samples_summits_28851	chr8	125343850	125344350	+	Intergenic	Intergenic	148733	NM_001081337	244668	Mm.271668	NM_001081337	ENSMUSG00000001995	Sipa1l2	BC058408|mKIAA1389	signal-induced proliferation-associated 1 like 2	protein-coding
chr8_125406802_125407302	87.1877	-0.335082	0.227323	-1.47404	0.140471	0.406216	all_samples_summits_28852	chr8	125406802	125407302	+	Intergenic	Intergenic	85781	NM_001081337	244668	Mm.271668	NM_001081337	ENSMUSG00000001995	Sipa1l2	BC058408|mKIAA1389	signal-induced proliferation-associated 1 like 2	protein-coding
chr8_125410534_125411034	124.769	-0.219888	0.206184	-1.06647	0.286213	0.574685	all_samples_summits_28853	chr8	125410534	125411034	+	Intergenic	Intergenic	82049	NM_001081337	244668	Mm.271668	NM_001081337	ENSMUSG00000001995	Sipa1l2	BC058408|mKIAA1389	signal-induced proliferation-associated 1 like 2	protein-coding
chr8_125416053_125416553	547.194	-0.0370502	0.0843261	-0.439368	0.660395	0.845723	all_samples_summits_28854	chr8	125416053	125416553	+	Intergenic	Intergenic	76530	NM_001081337	244668	Mm.271668	NM_001081337	ENSMUSG00000001995	Sipa1l2	BC058408|mKIAA1389	signal-induced proliferation-associated 1 like 2	protein-coding
chr8_125513964_125514464	270.993	-0.172666	0.119055	-1.45031	0.146972	0.415536	all_samples_summits_28855	chr8	125513964	125514464	+	intron (NM_001357372, intron 2 of 21)	intron (NM_001357372, intron 2 of 21)	-21381	NM_001081337	244668	Mm.271668	NM_001081337	ENSMUSG00000001995	Sipa1l2	BC058408|mKIAA1389	signal-induced proliferation-associated 1 like 2	protein-coding
chr8_125522086_125522586	145.947	-0.258827	0.194454	-1.33104	0.183175	0.462992	all_samples_summits_28856	chr8	125522086	125522586	+	intron (NM_001357372, intron 1 of 21)	L1MB3|LINE|L1	-29503	NM_001081337	244668	Mm.271668	NM_001081337	ENSMUSG00000001995	Sipa1l2	BC058408|mKIAA1389	signal-induced proliferation-associated 1 like 2	protein-coding
chr8_125556566_125557066	264.707	0.0297786	0.132576	0.224615	0.822279	0.927783	all_samples_summits_28857	chr8	125556566	125557066	+	intron (NM_001357372, intron 1 of 21)	intron (NM_001357372, intron 1 of 21)	13047	NM_001357372	244668	Mm.271668	NM_001081337	ENSMUSG00000001995	Sipa1l2	BC058408|mKIAA1389	signal-induced proliferation-associated 1 like 2	protein-coding
chr8_125557180_125557680	364.224	0.073935	0.107768	0.68606	0.492676	0.742173	all_samples_summits_28858	chr8	125557180	125557680	+	intron (NM_001357372, intron 1 of 21)	L1ME2z|LINE|L1	12433	NM_001357372	244668	Mm.271668	NM_001081337	ENSMUSG00000001995	Sipa1l2	BC058408|mKIAA1389	signal-induced proliferation-associated 1 like 2	protein-coding
chr8_125558358_125558858	139.164	-0.229343	0.169448	-1.35347	0.175904	0.454393	all_samples_summits_28859	chr8	125558358	125558858	+	intron (NM_001357372, intron 1 of 21)	intron (NM_001357372, intron 1 of 21)	11255	NM_001357372	244668	Mm.271668	NM_001081337	ENSMUSG00000001995	Sipa1l2	BC058408|mKIAA1389	signal-induced proliferation-associated 1 like 2	protein-coding
chr8_125560691_125561191	73.4159	0.0892416	0.277816	0.321225	0.74804	0.891027	all_samples_summits_28860	chr8	125560691	125561191	+	intron (NM_001357372, intron 1 of 21)	intron (NM_001357372, intron 1 of 21)	8922	NM_001357372	244668	Mm.271668	NM_001081337	ENSMUSG00000001995	Sipa1l2	BC058408|mKIAA1389	signal-induced proliferation-associated 1 like 2	protein-coding
chr8_125568252_125568752	141.261	-0.744214	0.194784	-3.82071	0.000133067	0.0101772	all_samples_summits_28861	chr8	125568252	125568752	+	intron (NM_001357372, intron 1 of 21)	intron (NM_001357372, intron 1 of 21)	1361	NM_001357372	244668	Mm.271668	NM_001081337	ENSMUSG00000001995	Sipa1l2	BC058408|mKIAA1389	signal-induced proliferation-associated 1 like 2	protein-coding
chr8_125568758_125569258	129.761	0.0522847	0.162822	0.321116	0.748122	0.891093	all_samples_summits_28862	chr8	125568758	125569258	+	intron (NM_001357372, intron 1 of 21)	intron (NM_001357372, intron 1 of 21)	855	NM_001357372	244668	Mm.271668	NM_001081337	ENSMUSG00000001995	Sipa1l2	BC058408|mKIAA1389	signal-induced proliferation-associated 1 like 2	protein-coding
chr8_125569724_125570224	435.415	0.438644	0.0938814	4.67232	2.9782e-06	0.00101935	all_samples_summits_28863	chr8	125569724	125570224	+	promoter-TSS (NM_001357372)	promoter-TSS (NM_001357372)	-111	NM_001357372	244668	Mm.271668	NM_001081337	ENSMUSG00000001995	Sipa1l2	BC058408|mKIAA1389	signal-induced proliferation-associated 1 like 2	protein-coding
chr8_125618883_125619383	156.874	-0.0749938	0.14747	-0.508536	0.611077	0.816755	all_samples_summits_28864	chr8	125618883	125619383	+	Intergenic	Intergenic	34495	NR_015535	75930	Mm.195663	NR_015535	ENSMUSG00000110629	4930567H12Rik	4930579P07Rik	RIKEN cDNA 4930567H12 gene	ncRNA
chr8_125619439_125619939	171.058	-0.65763	0.195692	-3.36054	0.000777899	0.0261083	all_samples_summits_28865	chr8	125619439	125619939	+	Intergenic	Intergenic	35051	NR_015535	75930	Mm.195663	NR_015535	ENSMUSG00000110629	4930567H12Rik	4930579P07Rik	RIKEN cDNA 4930567H12 gene	ncRNA
chr8_125727744_125728244	61.9615	0.278035	0.27725	1.00283	0.315942	0.603623	all_samples_summits_28866	chr8	125727744	125728244	+	Intergenic	B4|SINE|B4	-6209	NM_001310688	66566	Mm.25296	NM_025636	ENSMUSG00000031851	Ntpcr	2310079N02Rik|AI449709	nucleoside-triphosphatase, cancer-related	protein-coding
chr8_125733991_125734491	229.993	0.0461093	0.119777	0.384959	0.700268	0.866777	all_samples_summits_28867	chr8	125733991	125734491	+	promoter-TSS (NM_025636)	promoter-TSS (NM_025636)	38	NM_025636	66566	Mm.25296	NM_025636	ENSMUSG00000031851	Ntpcr	2310079N02Rik|AI449709	nucleoside-triphosphatase, cancer-related	protein-coding
chr8_125741836_125742336	180.909	0.0710619	0.179913	0.394979	0.692859	0.862959	all_samples_summits_28868	chr8	125741836	125742336	+	intron (NM_025636, intron 3 of 4)	intron (NM_025636, intron 3 of 4)	7883	NM_025636	66566	Mm.25296	NM_025636	ENSMUSG00000031851	Ntpcr	2310079N02Rik|AI449709	nucleoside-triphosphatase, cancer-related	protein-coding
chr8_125777451_125777951	61.2246	-0.111478	0.264751	-0.421065	0.673708	0.852697	all_samples_summits_28869	chr8	125777451	125777951	+	intron (NM_175561, intron 25 of 33)	RLTR26B_MM|LTR|ERVK	43498	NM_025636	66566	Mm.25296	NM_025636	ENSMUSG00000031851	Ntpcr	2310079N02Rik|AI449709	nucleoside-triphosphatase, cancer-related	protein-coding
chr8_125807659_125808159	78.751	-0.0947514	0.203755	-0.465026	0.641913	0.835006	all_samples_summits_28870	chr8	125807659	125808159	+	intron (NM_175561, intron 22 of 33)	intron (NM_175561, intron 22 of 33)	73706	NM_025636	66566	Mm.25296	NM_025636	ENSMUSG00000031851	Ntpcr	2310079N02Rik|AI449709	nucleoside-triphosphatase, cancer-related	protein-coding
chr8_125909573_125910073	225.541	-0.104874	0.139076	-0.754075	0.450804	0.711866	all_samples_summits_28871	chr8	125909573	125910073	+	promoter-TSS (NM_145608)	promoter-TSS (NM_145608)	-627	NM_145608	234878	Mm.216458	NM_145608	ENSMUSG00000031853	Map3k21	Mlk4|mKIAA1804	mitogen-activated protein kinase kinase kinase 21	protein-coding
chr8_125910089_125910589	407.02	0.0328894	0.137401	0.239367	0.810821	0.92203	all_samples_summits_28872	chr8	125910089	125910589	+	promoter-TSS (NM_145608)	promoter-TSS (NM_145608)	-111	NM_145608	234878	Mm.216458	NM_145608	ENSMUSG00000031853	Map3k21	Mlk4|mKIAA1804	mitogen-activated protein kinase kinase kinase 21	protein-coding
chr8_125910784_125911284	159.066	0.150464	0.165646	0.908344	0.363696	0.645044	all_samples_summits_28873	chr8	125910784	125911284	+	exon (NM_145608, exon 1 of 10)	exon (NM_145608, exon 1 of 10)	584	NM_145608	234878	Mm.216458	NM_145608	ENSMUSG00000031853	Map3k21	Mlk4|mKIAA1804	mitogen-activated protein kinase kinase kinase 21	protein-coding
chr8_125950271_125950771	259.698	-0.0397328	0.128431	-0.309372	0.757039	0.89524	all_samples_summits_28874	chr8	125950271	125950771	+	Intergenic	Intergenic	40071	NM_145608	234878	Mm.216458	NM_145608	ENSMUSG00000031853	Map3k21	Mlk4|mKIAA1804	mitogen-activated protein kinase kinase kinase 21	protein-coding
chr8_125986896_125987396	115.5	0.374903	0.176212	2.12757	0.0333731	0.194497	all_samples_summits_28875	chr8	125986896	125987396	+	Intergenic	Intergenic	-7956	NM_008430	16525	Mm.10800	NM_008430	ENSMUSG00000033998	Kcnk1	AI788889|TWIK-1	potassium channel, subfamily K, member 1	protein-coding
chr8_125995115_125995615	264.216	0.292108	0.137195	2.12915	0.0332422	0.194093	all_samples_summits_28876	chr8	125995115	125995615	+	5' UTR (NM_008430, exon 1 of 3)	5' UTR (NM_008430, exon 1 of 3)	263	NM_008430	16525	Mm.10800	NM_008430	ENSMUSG00000033998	Kcnk1	AI788889|TWIK-1	potassium channel, subfamily K, member 1	protein-coding
chr8_125996009_125996509	77.9569	-0.342432	0.245674	-1.39385	0.163364	0.437768	all_samples_summits_28877	chr8	125996009	125996509	+	intron (NM_008430, intron 1 of 2)	intron (NM_008430, intron 1 of 2)	1157	NM_008430	16525	Mm.10800	NM_008430	ENSMUSG00000033998	Kcnk1	AI788889|TWIK-1	potassium channel, subfamily K, member 1	protein-coding
chr8_125996520_125997020	203.071	-0.247147	0.15104	-1.6363	0.101776	0.345543	all_samples_summits_28878	chr8	125996520	125997020	+	intron (NM_008430, intron 1 of 2)	intron (NM_008430, intron 1 of 2)	1668	NM_008430	16525	Mm.10800	NM_008430	ENSMUSG00000033998	Kcnk1	AI788889|TWIK-1	potassium channel, subfamily K, member 1	protein-coding
chr8_126000283_126000783	81.0807	-0.751365	0.463913	-1.61962	0.105313	0.351117	all_samples_summits_28879	chr8	126000283	126000783	+	intron (NM_008430, intron 1 of 2)	intron (NM_008430, intron 1 of 2)	5431	NM_008430	16525	Mm.10800	NM_008430	ENSMUSG00000033998	Kcnk1	AI788889|TWIK-1	potassium channel, subfamily K, member 1	protein-coding
chr8_126008858_126009358	63.4181	-1.16758	0.541455	-2.15638	0.0310539	0.187323	all_samples_summits_28880	chr8	126008858	126009358	+	intron (NM_008430, intron 1 of 2)	intron (NM_008430, intron 1 of 2)	14006	NM_008430	16525	Mm.10800	NM_008430	ENSMUSG00000033998	Kcnk1	AI788889|TWIK-1	potassium channel, subfamily K, member 1	protein-coding
chr8_126010828_126011328	95.0694	-0.439426	0.273972	-1.60391	0.108734	0.357071	all_samples_summits_28881	chr8	126010828	126011328	+	intron (NM_008430, intron 1 of 2)	intron (NM_008430, intron 1 of 2)	15976	NM_008430	16525	Mm.10800	NM_008430	ENSMUSG00000033998	Kcnk1	AI788889|TWIK-1	potassium channel, subfamily K, member 1	protein-coding
chr8_126023861_126024361	64.2391	-0.491093	0.291626	-1.68398	0.0921851	0.32834	all_samples_summits_28882	chr8	126023861	126024361	+	intron (NM_008430, intron 1 of 2)	intron (NM_008430, intron 1 of 2)	29009	NM_008430	16525	Mm.10800	NM_008430	ENSMUSG00000033998	Kcnk1	AI788889|TWIK-1	potassium channel, subfamily K, member 1	protein-coding
chr8_126026460_126026960	77.2769	-0.162747	0.244205	-0.666436	0.505132	0.750874	all_samples_summits_28883	chr8	126026460	126026960	+	intron (NM_008430, intron 2 of 2)	intron (NM_008430, intron 2 of 2)	31608	NM_008430	16525	Mm.10800	NM_008430	ENSMUSG00000033998	Kcnk1	AI788889|TWIK-1	potassium channel, subfamily K, member 1	protein-coding
chr8_126041239_126041739	121.14	-0.602319	0.221806	-2.71552	0.00661723	0.0823341	all_samples_summits_28884	chr8	126041239	126041739	+	Intergenic	B4|SINE|B4	46387	NM_008430	16525	Mm.10800	NM_008430	ENSMUSG00000033998	Kcnk1	AI788889|TWIK-1	potassium channel, subfamily K, member 1	protein-coding
chr8_126041754_126042254	120.495	-0.160417	0.189844	-0.844994	0.398114	0.673886	all_samples_summits_28885	chr8	126041754	126042254	+	Intergenic	Intergenic	46902	NM_008430	16525	Mm.10800	NM_008430	ENSMUSG00000033998	Kcnk1	AI788889|TWIK-1	potassium channel, subfamily K, member 1	protein-coding
chr8_126134894_126135394	148.294	-0.137942	0.182309	-0.756636	0.449268	0.710829	all_samples_summits_28886	chr8	126134894	126135394	+	Intergenic	Intergenic	-3981	NM_001363500	210027	Mm.405238	NM_175434	ENSMUSG00000057060	Slc35f3	B230375D17Rik	solute carrier family 35, member F3	protein-coding
chr8_126135500_126136000	125.493	0.145819	0.195861	0.744502	0.456573	0.716204	all_samples_summits_28887	chr8	126135500	126136000	+	Intergenic	RLTR11A2|LTR|ERVK	-3375	NM_001363500	210027	Mm.405238	NM_175434	ENSMUSG00000057060	Slc35f3	B230375D17Rik	solute carrier family 35, member F3	protein-coding
chr8_126138726_126139226	71.7303	-0.0110843	0.251712	-0.0440359	0.964876	0.987449	all_samples_summits_28888	chr8	126138726	126139226	+	promoter-TSS (NM_001363500)	promoter-TSS (NM_001363500)	-149	NM_001363500	210027	Mm.405238	NM_175434	ENSMUSG00000057060	Slc35f3	B230375D17Rik	solute carrier family 35, member F3	protein-coding
chr8_126188676_126189176	268.423	-0.051936	0.133042	-0.390374	0.69626	0.864653	all_samples_summits_28889	chr8	126188676	126189176	+	intron (NM_001363500, intron 2 of 7)	intron (NM_001363500, intron 2 of 7)	49801	NM_001363500	210027	Mm.405238	NM_175434	ENSMUSG00000057060	Slc35f3	B230375D17Rik	solute carrier family 35, member F3	protein-coding
chr8_126189459_126189959	121.558	0.200704	0.170273	1.17872	0.23851	0.527073	all_samples_summits_28890	chr8	126189459	126189959	+	intron (NM_001363500, intron 2 of 7)	B4A|SINE|B4	50584	NM_001363500	210027	Mm.405238	NM_175434	ENSMUSG00000057060	Slc35f3	B230375D17Rik	solute carrier family 35, member F3	protein-coding
chr8_126297241_126297741	62.3589	0.102483	0.24837	0.412624	0.679882	0.856068	all_samples_summits_28891	chr8	126297241	126297741	+	intron (NM_001363500, intron 2 of 7)	intron (NM_001363500, intron 2 of 7)	-1088	NM_175434	210027	Mm.405238	NM_175434	ENSMUSG00000057060	Slc35f3	B230375D17Rik	solute carrier family 35, member F3	protein-coding
chr8_126360748_126361248	145.08	0.0753371	0.366237	0.205706	0.837021	0.934721	all_samples_summits_28892	chr8	126360748	126361248	+	intron (NM_175434, intron 2 of 6)	intron (NM_175434, intron 2 of 6)	-61503	NM_174987	67892	Mm.31946	NM_174987	ENSMUSG00000051671	Coa6	1810063B05Rik|AI447995	cytochrome c oxidase assembly factor 6	protein-coding
chr8_126422151_126422651	371.63	0.232741	0.102065	2.28033	0.0225884	0.158892	all_samples_summits_28893	chr8	126422151	126422651	+	promoter-TSS (NM_174987)	promoter-TSS (NM_174987)	-100	NM_174987	67892	Mm.31946	NM_174987	ENSMUSG00000051671	Coa6	1810063B05Rik|AI447995	cytochrome c oxidase assembly factor 6	protein-coding
chr8_126422785_126423285	106.861	-0.25129	0.200731	-1.25188	0.210615	0.49754	all_samples_summits_28894	chr8	126422785	126423285	+	intron (NM_174987, intron 1 of 1)	intron (NM_174987, intron 1 of 1)	534	NM_174987	67892	Mm.31946	NM_174987	ENSMUSG00000051671	Coa6	1810063B05Rik|AI447995	cytochrome c oxidase assembly factor 6	protein-coding
chr8_126474337_126474837	157.355	0.169592	0.178126	0.952089	0.341052	0.626152	all_samples_summits_28895	chr8	126474337	126474837	+	exon (NM_001159907, exon 1 of 30)	exon (NM_001159907, exon 1 of 30)	478	NM_001159907	212728	Mm.482479	NM_001159907	ENSMUSG00000090290	Tarbp1	Gm17296|Gm179	TAR RNA binding protein 1	protein-coding
chr8_126474847_126475347	195.896	-0.0150218	0.142572	-0.105363	0.916088	0.968214	all_samples_summits_28896	chr8	126474847	126475347	+	promoter-TSS (NM_001159907)	promoter-TSS (NM_001159907)	-32	NM_001159907	212728	Mm.482479	NM_001159907	ENSMUSG00000090290	Tarbp1	Gm17296|Gm179	TAR RNA binding protein 1	protein-coding
chr8_126476059_126476559	177.6	0.0768981	0.171647	0.448001	0.654152	0.84218	all_samples_summits_28897	chr8	126476059	126476559	+	Intergenic	Intergenic	-1244	NM_001159907	212728	Mm.482479	NM_001159907	ENSMUSG00000090290	Tarbp1	Gm17296|Gm179	TAR RNA binding protein 1	protein-coding
chr8_126482920_126483420	49.4006	-0.253651	0.274509	-0.924018	0.355477	0.63797	all_samples_summits_28898	chr8	126482920	126483420	+	Intergenic	Intergenic	-8105	NM_001159907	212728	Mm.482479	NM_001159907	ENSMUSG00000090290	Tarbp1	Gm17296|Gm179	TAR RNA binding protein 1	protein-coding
chr8_126497494_126497994	218.695	0.17246	0.147071	1.17263	0.240943	0.529282	all_samples_summits_28899	chr8	126497494	126497994	+	Intergenic	Intergenic	-22679	NM_001159907	212728	Mm.482479	NM_001159907	ENSMUSG00000090290	Tarbp1	Gm17296|Gm179	TAR RNA binding protein 1	protein-coding
chr8_126502684_126503184	106.087	-0.2141	0.262185	-0.816599	0.414158	0.686406	all_samples_summits_28900	chr8	126502684	126503184	+	Intergenic	Intergenic	-27869	NM_001159907	212728	Mm.482479	NM_001159907	ENSMUSG00000090290	Tarbp1	Gm17296|Gm179	TAR RNA binding protein 1	protein-coding
chr8_126509035_126509535	139.007	-0.0863673	0.175244	-0.492841	0.622125	0.823118	all_samples_summits_28901	chr8	126509035	126509535	+	Intergenic	B3|SINE|B2	-34220	NM_001159907	212728	Mm.482479	NM_001159907	ENSMUSG00000090290	Tarbp1	Gm17296|Gm179	TAR RNA binding protein 1	protein-coding
chr8_126513980_126514480	296.174	0.118295	0.115647	1.0229	0.306357	0.593867	all_samples_summits_28902	chr8	126513980	126514480	+	Intergenic	Intergenic	-39165	NM_001159907	212728	Mm.482479	NM_001159907	ENSMUSG00000090290	Tarbp1	Gm17296|Gm179	TAR RNA binding protein 1	protein-coding
chr8_126517094_126517594	228.064	0.0418286	0.129964	0.321848	0.747568	0.890938	all_samples_summits_28903	chr8	126517094	126517594	+	Intergenic	Intergenic	-42279	NM_001159907	212728	Mm.482479	NM_001159907	ENSMUSG00000090290	Tarbp1	Gm17296|Gm179	TAR RNA binding protein 1	protein-coding
chr8_126523011_126523511	314.539	-0.279456	0.157727	-1.77177	0.0764324	0.298373	all_samples_summits_28904	chr8	126523011	126523511	+	Intergenic	Intergenic	-48196	NM_001159907	212728	Mm.482479	NM_001159907	ENSMUSG00000090290	Tarbp1	Gm17296|Gm179	TAR RNA binding protein 1	protein-coding
chr8_126524502_126525002	82.8901	0.133283	0.28166	0.473205	0.636067	0.831507	all_samples_summits_28905	chr8	126524502	126525002	+	Intergenic	Intergenic	-49687	NM_001159907	212728	Mm.482479	NM_001159907	ENSMUSG00000090290	Tarbp1	Gm17296|Gm179	TAR RNA binding protein 1	protein-coding
chr8_126527177_126527677	90.267	0.145873	0.279265	0.522345	0.60143	0.811634	all_samples_summits_28906	chr8	126527177	126527677	+	Intergenic	Intergenic	-52362	NM_001159907	212728	Mm.482479	NM_001159907	ENSMUSG00000090290	Tarbp1	Gm17296|Gm179	TAR RNA binding protein 1	protein-coding
chr8_126532205_126532705	58.0168	-0.182239	0.316005	-0.576697	0.564144	0.788642	all_samples_summits_28907	chr8	126532205	126532705	+	Intergenic	Intergenic	-57390	NM_001159907	212728	Mm.482479	NM_001159907	ENSMUSG00000090290	Tarbp1	Gm17296|Gm179	TAR RNA binding protein 1	protein-coding
chr8_126537029_126537529	119.418	-0.379316	0.254737	-1.48905	0.136475	0.400615	all_samples_summits_28908	chr8	126537029	126537529	+	Intergenic	Intergenic	56707	NM_001164598	270110	Mm.334918	NM_001164598	ENSMUSG00000051495	Irf2bp2	E130305N23Rik|IRF-2BP2	interferon regulatory factor 2 binding protein 2	protein-coding
chr8_126539661_126540161	290.589	-0.427377	0.13648	-3.13143	0.00173957	0.0406162	all_samples_summits_28909	chr8	126539661	126540161	+	Intergenic	MER33|DNA|hAT-Charlie	54075	NM_001164598	270110	Mm.334918	NM_001164598	ENSMUSG00000051495	Irf2bp2	E130305N23Rik|IRF-2BP2	interferon regulatory factor 2 binding protein 2	protein-coding
chr8_126540244_126540744	96.6365	-0.204037	0.244472	-0.834604	0.403941	0.678634	all_samples_summits_28910	chr8	126540244	126540744	+	Intergenic	Intergenic	53492	NM_001164598	270110	Mm.334918	NM_001164598	ENSMUSG00000051495	Irf2bp2	E130305N23Rik|IRF-2BP2	interferon regulatory factor 2 binding protein 2	protein-coding
chr8_126547832_126548332	98.4868	-0.80008	0.207246	-3.86052	0.000113144	0.00924313	all_samples_summits_28911	chr8	126547832	126548332	+	Intergenic	Intergenic	45904	NM_001164598	270110	Mm.334918	NM_001164598	ENSMUSG00000051495	Irf2bp2	E130305N23Rik|IRF-2BP2	interferon regulatory factor 2 binding protein 2	protein-coding
chr8_126550954_126551454	433.156	-0.182477	0.11126	-1.64009	0.100986	0.343822	all_samples_summits_28912	chr8	126550954	126551454	+	Intergenic	Intergenic	42782	NM_001164598	270110	Mm.334918	NM_001164598	ENSMUSG00000051495	Irf2bp2	E130305N23Rik|IRF-2BP2	interferon regulatory factor 2 binding protein 2	protein-coding
chr8_126551677_126552177	56.3523	-0.797062	0.329803	-2.41679	0.0156582	0.130965	all_samples_summits_28913	chr8	126551677	126552177	+	Intergenic	Intergenic	42059	NM_001164598	270110	Mm.334918	NM_001164598	ENSMUSG00000051495	Irf2bp2	E130305N23Rik|IRF-2BP2	interferon regulatory factor 2 binding protein 2	protein-coding
chr8_126554673_126555173	191.494	-0.236661	0.178271	-1.32754	0.184331	0.464455	all_samples_summits_28914	chr8	126554673	126555173	+	Intergenic	MIR|SINE|MIR	39063	NM_001164598	270110	Mm.334918	NM_001164598	ENSMUSG00000051495	Irf2bp2	E130305N23Rik|IRF-2BP2	interferon regulatory factor 2 binding protein 2	protein-coding
chr8_126555372_126555872	58.3383	-0.807645	0.262158	-3.08075	0.00206478	0.0448504	all_samples_summits_28915	chr8	126555372	126555872	+	Intergenic	Intergenic	38364	NM_001164598	270110	Mm.334918	NM_001164598	ENSMUSG00000051495	Irf2bp2	E130305N23Rik|IRF-2BP2	interferon regulatory factor 2 binding protein 2	protein-coding
chr8_126565349_126565849	96.7591	-0.520621	0.203829	-2.55421	0.010643	0.106375	all_samples_summits_28916	chr8	126565349	126565849	+	Intergenic	Intergenic	28387	NM_001164598	270110	Mm.334918	NM_001164598	ENSMUSG00000051495	Irf2bp2	E130305N23Rik|IRF-2BP2	interferon regulatory factor 2 binding protein 2	protein-coding
chr8_126566605_126567105	134.707	0.233113	0.218339	1.06766	0.285672	0.574263	all_samples_summits_28917	chr8	126566605	126567105	+	Intergenic	Intergenic	27131	NM_001164598	270110	Mm.334918	NM_001164598	ENSMUSG00000051495	Irf2bp2	E130305N23Rik|IRF-2BP2	interferon regulatory factor 2 binding protein 2	protein-coding
chr8_126584084_126584584	142.054	-0.0284355	0.161921	-0.175614	0.860598	0.945497	all_samples_summits_28918	chr8	126584084	126584584	+	Intergenic	CpG	9652	NM_001164598	270110	Mm.334918	NM_001164598	ENSMUSG00000051495	Irf2bp2	E130305N23Rik|IRF-2BP2	interferon regulatory factor 2 binding protein 2	protein-coding
chr8_126585699_126586199	66.5994	-0.595574	0.294178	-2.02454	0.0429151	0.222526	all_samples_summits_28919	chr8	126585699	126586199	+	Intergenic	Intergenic	8037	NM_001164598	270110	Mm.334918	NM_001164598	ENSMUSG00000051495	Irf2bp2	E130305N23Rik|IRF-2BP2	interferon regulatory factor 2 binding protein 2	protein-coding
chr8_126589059_126589559	73.0454	-0.424683	0.232911	-1.82337	0.0682471	0.281255	all_samples_summits_28920	chr8	126589059	126589559	+	3' UTR (NM_001164598, exon 2 of 2)	3' UTR (NM_001164598, exon 2 of 2)	4677	NM_001164598	270110	Mm.334918	NM_001164598	ENSMUSG00000051495	Irf2bp2	E130305N23Rik|IRF-2BP2	interferon regulatory factor 2 binding protein 2	protein-coding
chr8_126590045_126590545	151.517	0.0913159	0.169495	0.538753	0.590057	0.804926	all_samples_summits_28921	chr8	126590045	126590545	+	3' UTR (NM_001164598, exon 2 of 2)	3' UTR (NM_001164598, exon 2 of 2)	3691	NM_001164598	270110	Mm.334918	NM_001164598	ENSMUSG00000051495	Irf2bp2	E130305N23Rik|IRF-2BP2	interferon regulatory factor 2 binding protein 2	protein-coding
chr8_126591379_126591879	73.5064	-0.186113	0.236752	-0.786111	0.431802	0.69928	all_samples_summits_28922	chr8	126591379	126591879	+	exon (NM_001164598, exon 2 of 2)	exon (NM_001164598, exon 2 of 2)	2357	NM_001164598	270110	Mm.334918	NM_001164598	ENSMUSG00000051495	Irf2bp2	E130305N23Rik|IRF-2BP2	interferon regulatory factor 2 binding protein 2	protein-coding
chr8_126591881_126592381	209.61	-0.273403	0.143594	-1.90401	0.0569092	0.256531	all_samples_summits_28923	chr8	126591881	126592381	+	intron (NM_001164598, intron 1 of 1)	intron (NM_001164598, intron 1 of 1)	1855	NM_001164598	270110	Mm.334918	NM_001164598	ENSMUSG00000051495	Irf2bp2	E130305N23Rik|IRF-2BP2	interferon regulatory factor 2 binding protein 2	protein-coding
chr8_126593900_126594400	426.496	0.246974	0.0900664	2.74213	0.00610416	0.078453	all_samples_summits_28924	chr8	126593900	126594400	+	promoter-TSS (NM_001164598)	promoter-TSS (NM_001164598)	-164	NM_001164598	270110	Mm.334918	NM_001164598	ENSMUSG00000051495	Irf2bp2	E130305N23Rik|IRF-2BP2	interferon regulatory factor 2 binding protein 2	protein-coding
chr8_126594466_126594966	652.243	0.237686	0.073515	3.23317	0.00122426	0.0333192	all_samples_summits_28925	chr8	126594466	126594966	+	promoter-TSS (NM_001164598)	promoter-TSS (NM_001164598)	-730	NM_001164598	270110	Mm.334918	NM_001164598	ENSMUSG00000051495	Irf2bp2	E130305N23Rik|IRF-2BP2	interferon regulatory factor 2 binding protein 2	protein-coding
chr8_126595201_126595701	515.965	0.196358	0.102333	1.91881	0.0550082	0.251772	all_samples_summits_28926	chr8	126595201	126595701	+	Intergenic	Intergenic	-1465	NM_001164598	270110	Mm.334918	NM_001164598	ENSMUSG00000051495	Irf2bp2	E130305N23Rik|IRF-2BP2	interferon regulatory factor 2 binding protein 2	protein-coding
chr8_126596138_126596638	300.54	0.119749	0.137409	0.871482	0.383491	0.661792	all_samples_summits_28927	chr8	126596138	126596638	+	Intergenic	Intergenic	-2402	NM_001164598	270110	Mm.334918	NM_001164598	ENSMUSG00000051495	Irf2bp2	E130305N23Rik|IRF-2BP2	interferon regulatory factor 2 binding protein 2	protein-coding
chr8_126609836_126610336	89.235	0.203537	0.251812	0.80829	0.418924	0.68991	all_samples_summits_28928	chr8	126609836	126610336	+	Intergenic	Intergenic	-16100	NM_001164598	270110	Mm.334918	NM_001164598	ENSMUSG00000051495	Irf2bp2	E130305N23Rik|IRF-2BP2	interferon regulatory factor 2 binding protein 2	protein-coding
chr8_126613095_126613595	98.4508	-0.386467	0.193658	-1.99561	0.0459761	0.230182	all_samples_summits_28929	chr8	126613095	126613595	+	Intergenic	Intergenic	-19359	NM_001164598	270110	Mm.334918	NM_001164598	ENSMUSG00000051495	Irf2bp2	E130305N23Rik|IRF-2BP2	interferon regulatory factor 2 binding protein 2	protein-coding
chr8_126614116_126614616	291.394	-0.523976	0.130413	-4.01781	5.87427e-05	0.00643113	all_samples_summits_28930	chr8	126614116	126614616	+	Intergenic	Intergenic	-20380	NM_001164598	270110	Mm.334918	NM_001164598	ENSMUSG00000051495	Irf2bp2	E130305N23Rik|IRF-2BP2	interferon regulatory factor 2 binding protein 2	protein-coding
chr8_126614676_126615176	107.39	-0.399122	0.202996	-1.96616	0.0492804	0.238098	all_samples_summits_28931	chr8	126614676	126615176	+	Intergenic	Intergenic	-20940	NM_001164598	270110	Mm.334918	NM_001164598	ENSMUSG00000051495	Irf2bp2	E130305N23Rik|IRF-2BP2	interferon regulatory factor 2 binding protein 2	protein-coding
chr8_126615656_126616156	314.912	-0.20782	0.118651	-1.75152	0.0798567	0.304849	all_samples_summits_28932	chr8	126615656	126616156	+	Intergenic	Intergenic	-21920	NM_001164598	270110	Mm.334918	NM_001164598	ENSMUSG00000051495	Irf2bp2	E130305N23Rik|IRF-2BP2	interferon regulatory factor 2 binding protein 2	protein-coding
chr8_126619444_126619944	84.6994	-0.444438	0.237546	-1.87095	0.0613514	0.266404	all_samples_summits_28933	chr8	126619444	126619944	+	Intergenic	Intergenic	-25708	NM_001164598	270110	Mm.334918	NM_001164598	ENSMUSG00000051495	Irf2bp2	E130305N23Rik|IRF-2BP2	interferon regulatory factor 2 binding protein 2	protein-coding
chr8_126641836_126642336	54.0241	-0.251737	0.332795	-0.756431	0.449391	0.710884	all_samples_summits_28934	chr8	126641836	126642336	+	Intergenic	Intergenic	-48100	NM_001164598	270110	Mm.334918	NM_001164598	ENSMUSG00000051495	Irf2bp2	E130305N23Rik|IRF-2BP2	interferon regulatory factor 2 binding protein 2	protein-coding
chr8_126659921_126660421	95.8328	0.300038	0.201885	1.48618	0.137232	0.40149	all_samples_summits_28935	chr8	126659921	126660421	+	Intergenic	Intergenic	-66185	NM_001164598	270110	Mm.334918	NM_001164598	ENSMUSG00000051495	Irf2bp2	E130305N23Rik|IRF-2BP2	interferon regulatory factor 2 binding protein 2	protein-coding
chr8_126660662_126661162	90.4369	0.31434	0.211407	1.48689	0.137043	0.40128	all_samples_summits_28936	chr8	126660662	126661162	+	Intergenic	Intergenic	-66926	NM_001164598	270110	Mm.334918	NM_001164598	ENSMUSG00000051495	Irf2bp2	E130305N23Rik|IRF-2BP2	interferon regulatory factor 2 binding protein 2	protein-coding
chr8_126663163_126663663	132.391	-0.332948	0.182935	-1.82004	0.0687536	0.28241	all_samples_summits_28937	chr8	126663163	126663663	+	Intergenic	Intergenic	-69427	NM_001164598	270110	Mm.334918	NM_001164598	ENSMUSG00000051495	Irf2bp2	E130305N23Rik|IRF-2BP2	interferon regulatory factor 2 binding protein 2	protein-coding
chr8_126665522_126666022	262.028	-0.0211828	0.12492	-0.169571	0.865348	0.947453	all_samples_summits_28938	chr8	126665522	126666022	+	Intergenic	Intergenic	-71786	NM_001164598	270110	Mm.334918	NM_001164598	ENSMUSG00000051495	Irf2bp2	E130305N23Rik|IRF-2BP2	interferon regulatory factor 2 binding protein 2	protein-coding
chr8_126666289_126666789	375.88	0.217801	0.0992163	2.19522	0.0281481	0.17804	all_samples_summits_28939	chr8	126666289	126666789	+	Intergenic	Intergenic	-72553	NM_001164598	270110	Mm.334918	NM_001164598	ENSMUSG00000051495	Irf2bp2	E130305N23Rik|IRF-2BP2	interferon regulatory factor 2 binding protein 2	protein-coding
chr8_126667060_126667560	79.1901	0.0733377	0.218091	0.336271	0.736666	0.885146	all_samples_summits_28940	chr8	126667060	126667560	+	Intergenic	Intergenic	-73324	NM_001164598	270110	Mm.334918	NM_001164598	ENSMUSG00000051495	Irf2bp2	E130305N23Rik|IRF-2BP2	interferon regulatory factor 2 binding protein 2	protein-coding
chr8_126683892_126684392	185.95	-0.466746	0.165755	-2.81587	0.00486449	0.0699103	all_samples_summits_28941	chr8	126683892	126684392	+	Intergenic	Intergenic	-90156	NM_001164598	270110	Mm.334918	NM_001164598	ENSMUSG00000051495	Irf2bp2	E130305N23Rik|IRF-2BP2	interferon regulatory factor 2 binding protein 2	protein-coding
chr8_126686706_126687206	74.0614	-0.894073	0.608847	-1.46847	0.141977	0.408419	all_samples_summits_28942	chr8	126686706	126687206	+	Intergenic	Intergenic	-92970	NM_001164598	270110	Mm.334918	NM_001164598	ENSMUSG00000051495	Irf2bp2	E130305N23Rik|IRF-2BP2	interferon regulatory factor 2 binding protein 2	protein-coding
chr8_126698928_126699428	223.554	0.179084	0.124152	1.44246	0.149172	0.418566	all_samples_summits_28943	chr8	126698928	126699428	+	Intergenic	Intergenic	-105192	NM_001164598	270110	Mm.334918	NM_001164598	ENSMUSG00000051495	Irf2bp2	E130305N23Rik|IRF-2BP2	interferon regulatory factor 2 binding protein 2	protein-coding
chr8_126720487_126720987	44.5804	-0.12551	0.416575	-0.301291	0.763193	0.898724	all_samples_summits_28944	chr8	126720487	126720987	+	Intergenic	Intergenic	-126751	NM_001164598	270110	Mm.334918	NM_001164598	ENSMUSG00000051495	Irf2bp2	E130305N23Rik|IRF-2BP2	interferon regulatory factor 2 binding protein 2	protein-coding
chr8_126723472_126723972	81.0619	-0.714246	0.297657	-2.39956	0.0164149	0.134111	all_samples_summits_28945	chr8	126723472	126723972	+	Intergenic	Intergenic	-125298	NR_151740	414091	Mm.240068	NM_001033546		A630001O12Rik	Gm45803	RIKEN cDNA A630001O12 gene	ncRNA
chr8_126728064_126728564	212.772	0.0274676	0.172492	0.15924	0.87348	0.950702	all_samples_summits_28946	chr8	126728064	126728564	+	Intergenic	Intergenic	-120706	NR_151740	414091	Mm.240068	NM_001033546		A630001O12Rik	Gm45803	RIKEN cDNA A630001O12 gene	ncRNA
chr8_126735048_126735548	160.561	0.100897	0.139839	0.721519	0.470591	0.727274	all_samples_summits_28947	chr8	126735048	126735548	+	Intergenic	Intergenic	-113722	NR_151740	414091	Mm.240068	NM_001033546		A630001O12Rik	Gm45803	RIKEN cDNA A630001O12 gene	ncRNA
chr8_126735778_126736278	487.767	0.196267	0.113742	1.72554	0.08443	0.314237	all_samples_summits_28948	chr8	126735778	126736278	+	Intergenic	Intergenic	-112992	NR_151740	414091	Mm.240068	NM_001033546		A630001O12Rik	Gm45803	RIKEN cDNA A630001O12 gene	ncRNA
chr8_126736360_126736860	339.139	0.278921	0.150208	1.8569	0.0633256	0.270202	all_samples_summits_28949	chr8	126736360	126736860	+	Intergenic	Intergenic	-112410	NR_151740	414091	Mm.240068	NM_001033546		A630001O12Rik	Gm45803	RIKEN cDNA A630001O12 gene	ncRNA
chr8_126741009_126741509	163.486	0.0302386	0.142769	0.211801	0.832262	0.9326	all_samples_summits_28950	chr8	126741009	126741509	+	Intergenic	Intergenic	-107761	NR_151740	414091	Mm.240068	NM_001033546		A630001O12Rik	Gm45803	RIKEN cDNA A630001O12 gene	ncRNA
chr8_126758064_126758564	165.354	0.354655	0.134647	2.63397	0.00843931	0.0942054	all_samples_summits_28951	chr8	126758064	126758564	+	Intergenic	Intergenic	-90706	NR_151740	414091	Mm.240068	NM_001033546		A630001O12Rik	Gm45803	RIKEN cDNA A630001O12 gene	ncRNA
chr8_126767375_126767875	349.044	-0.0989093	0.106793	-0.926174	0.354356	0.637015	all_samples_summits_28952	chr8	126767375	126767875	+	Intergenic	Intergenic	-81395	NR_151740	414091	Mm.240068	NM_001033546		A630001O12Rik	Gm45803	RIKEN cDNA A630001O12 gene	ncRNA
chr8_126768101_126768601	209.751	-0.0651039	0.171891	-0.37875	0.704873	0.86888	all_samples_summits_28953	chr8	126768101	126768601	+	Intergenic	Intergenic	-80669	NR_151740	414091	Mm.240068	NM_001033546		A630001O12Rik	Gm45803	RIKEN cDNA A630001O12 gene	ncRNA
chr8_126775124_126775624	94.8504	0.0150227	0.221675	0.067769	0.94597	0.980088	all_samples_summits_28954	chr8	126775124	126775624	+	Intergenic	Intergenic	-73646	NR_151740	414091	Mm.240068	NM_001033546		A630001O12Rik	Gm45803	RIKEN cDNA A630001O12 gene	ncRNA
chr8_126805462_126805962	81.5721	0.2514	0.289667	0.867894	0.385452	0.663369	all_samples_summits_28955	chr8	126805462	126805962	+	Intergenic	Intergenic	-43308	NR_151740	414091	Mm.240068	NM_001033546		A630001O12Rik	Gm45803	RIKEN cDNA A630001O12 gene	ncRNA
chr8_126807286_126807786	134.543	-0.134961	0.203541	-0.663064	0.507289	0.752145	all_samples_summits_28956	chr8	126807286	126807786	+	Intergenic	Intergenic	-41484	NR_151740	414091	Mm.240068	NM_001033546		A630001O12Rik	Gm45803	RIKEN cDNA A630001O12 gene	ncRNA
chr8_126809195_126809695	59.1022	-1.71897	0.339209	-5.06757	4.02928e-07	0.000304487	all_samples_summits_28957	chr8	126809195	126809695	+	Intergenic	Intergenic	-39575	NR_151740	414091	Mm.240068	NM_001033546		A630001O12Rik	Gm45803	RIKEN cDNA A630001O12 gene	ncRNA
chr8_126826195_126826695	152.89	-0.338979	0.186807	-1.8146	0.069586	0.284162	all_samples_summits_28958	chr8	126826195	126826695	+	Intergenic	Intergenic	-22575	NR_151740	414091	Mm.240068	NM_001033546		A630001O12Rik	Gm45803	RIKEN cDNA A630001O12 gene	ncRNA
chr8_126826703_126827203	249.459	-0.0792062	0.185067	-0.427987	0.668661	0.850178	all_samples_summits_28959	chr8	126826703	126827203	+	Intergenic	Intergenic	-22067	NR_151740	414091	Mm.240068	NM_001033546		A630001O12Rik	Gm45803	RIKEN cDNA A630001O12 gene	ncRNA
chr8_126827968_126828468	279.876	-0.254117	0.125223	-2.02932	0.0424257	0.220968	all_samples_summits_28960	chr8	126827968	126828468	+	Intergenic	Intergenic	-20802	NR_151740	414091	Mm.240068	NM_001033546		A630001O12Rik	Gm45803	RIKEN cDNA A630001O12 gene	ncRNA
chr8_126829503_126830003	407.423	0.270727	0.130393	2.07624	0.0378721	0.2082	all_samples_summits_28961	chr8	126829503	126830003	+	Intergenic	Intergenic	-19267	NR_151740	414091	Mm.240068	NM_001033546		A630001O12Rik	Gm45803	RIKEN cDNA A630001O12 gene	ncRNA
chr8_126832007_126832507	97.9462	-0.0707594	0.180009	-0.393087	0.694255	0.863685	all_samples_summits_28962	chr8	126832007	126832507	+	Intergenic	Intergenic	-16763	NR_151740	414091	Mm.240068	NM_001033546		A630001O12Rik	Gm45803	RIKEN cDNA A630001O12 gene	ncRNA
chr8_126832511_126833011	88.9319	-0.0888904	0.209551	-0.424194	0.671424	0.851486	all_samples_summits_28963	chr8	126832511	126833011	+	Intergenic	Intergenic	-16259	NR_151740	414091	Mm.240068	NM_001033546		A630001O12Rik	Gm45803	RIKEN cDNA A630001O12 gene	ncRNA
chr8_126833768_126834268	116.94	0.241756	0.248031	0.974702	0.329708	0.616259	all_samples_summits_28964	chr8	126833768	126834268	+	Intergenic	Intergenic	-15002	NR_151740	414091	Mm.240068	NM_001033546		A630001O12Rik	Gm45803	RIKEN cDNA A630001O12 gene	ncRNA
chr8_126837254_126837754	135.849	0.265743	0.160549	1.65522	0.0978803	0.338052	all_samples_summits_28965	chr8	126837254	126837754	+	Intergenic	Intergenic	-11516	NR_151740	414091	Mm.240068	NM_001033546		A630001O12Rik	Gm45803	RIKEN cDNA A630001O12 gene	ncRNA
chr8_126839003_126839503	199.022	-0.186105	0.16072	-1.15794	0.246887	0.535135	all_samples_summits_28966	chr8	126839003	126839503	+	Intergenic	Intergenic	-9767	NR_151740	414091	Mm.240068	NM_001033546		A630001O12Rik	Gm45803	RIKEN cDNA A630001O12 gene	ncRNA
chr8_126839564_126840064	472.197	0.0410474	0.104618	0.392353	0.694797	0.863947	all_samples_summits_28967	chr8	126839564	126840064	+	Intergenic	Intergenic	-9206	NR_151740	414091	Mm.240068	NM_001033546		A630001O12Rik	Gm45803	RIKEN cDNA A630001O12 gene	ncRNA
chr8_126842034_126842534	100.551	-0.56934	0.225595	-2.52373	0.0116119	0.111604	all_samples_summits_28968	chr8	126842034	126842534	+	Intergenic	RMER15|LTR|ERVL	-6736	NR_151740	414091	Mm.240068	NM_001033546		A630001O12Rik	Gm45803	RIKEN cDNA A630001O12 gene	ncRNA
chr8_126844615_126845115	547.702	0.115136	0.0937544	1.22806	0.219423	0.507446	all_samples_summits_28969	chr8	126844615	126845115	+	Intergenic	Intergenic	-4155	NR_151740	414091	Mm.240068	NM_001033546		A630001O12Rik	Gm45803	RIKEN cDNA A630001O12 gene	ncRNA
chr8_126847747_126848247	304.46	-0.405676	0.139527	-2.90751	0.00364316	0.0594753	all_samples_summits_28970	chr8	126847747	126848247	+	Intergenic	Intergenic	-1023	NR_151740	414091	Mm.240068	NM_001033546		A630001O12Rik	Gm45803	RIKEN cDNA A630001O12 gene	ncRNA
chr8_126849512_126850012	360.975	-0.400015	0.127431	-3.13908	0.00169479	0.0399406	all_samples_summits_28971	chr8	126849512	126850012	+	non-coding (NR_151740, exon 2 of 2)	non-coding (NR_151740, exon 2 of 2)	742	NR_151740	414091	Mm.240068	NM_001033546		A630001O12Rik	Gm45803	RIKEN cDNA A630001O12 gene	ncRNA
chr8_126852135_126852635	300.6	-0.0115033	0.133254	-0.0863256	0.931208	0.973947	all_samples_summits_28972	chr8	126852135	126852635	+	TTS (NR_151740)	TTS (NR_151740)	3365	NR_151740	414091	Mm.240068	NM_001033546		A630001O12Rik	Gm45803	RIKEN cDNA A630001O12 gene	ncRNA
chr8_126852983_126853483	184.033	0.120357	0.158902	0.757428	0.448794	0.710629	all_samples_summits_28973	chr8	126852983	126853483	+	Intergenic	Intergenic	4213	NR_151740	414091	Mm.240068	NM_001033546		A630001O12Rik	Gm45803	RIKEN cDNA A630001O12 gene	ncRNA
chr8_126867587_126868087	127.978	-0.807572	0.243269	-3.31966	0.000901267	0.0283002	all_samples_summits_28974	chr8	126867587	126868087	+	Intergenic	Intergenic	18817	NR_151740	414091	Mm.240068	NM_001033546		A630001O12Rik	Gm45803	RIKEN cDNA A630001O12 gene	ncRNA
chr8_126876357_126876857	171.684	-0.489178	0.13939	-3.50941	0.000449106	0.0192048	all_samples_summits_28975	chr8	126876357	126876857	+	Intergenic	Intergenic	27587	NR_151740	414091	Mm.240068	NM_001033546		A630001O12Rik	Gm45803	RIKEN cDNA A630001O12 gene	ncRNA
chr8_126881725_126882225	64.6808	-0.576173	0.331321	-1.73902	0.0820316	0.30936	all_samples_summits_28976	chr8	126881725	126882225	+	Intergenic	Intergenic	32955	NR_151740	414091	Mm.240068	NM_001033546		A630001O12Rik	Gm45803	RIKEN cDNA A630001O12 gene	ncRNA
chr8_126884081_126884581	116.529	-0.110426	0.227326	-0.485758	0.627139	0.825946	all_samples_summits_28977	chr8	126884081	126884581	+	Intergenic	Intergenic	35311	NR_151740	414091	Mm.240068	NM_001033546		A630001O12Rik	Gm45803	RIKEN cDNA A630001O12 gene	ncRNA
chr8_126903181_126903681	88.9401	-0.773791	0.241697	-3.20149	0.00136718	0.0354192	all_samples_summits_28978	chr8	126903181	126903681	+	Intergenic	Intergenic	42490	NM_024214	67952	Mm.6932	NM_024214	ENSMUSG00000093904	Tomm20	1810060K07Rik|BB284719|Gm19268|MAS20|MOM19|TOM20|mKIAA0016	translocase of outer mitochondrial membrane 20	protein-coding
chr8_126907876_126908376	93.7871	-0.621636	0.281061	-2.21175	0.0269839	0.173667	all_samples_summits_28979	chr8	126907876	126908376	+	Intergenic	Intergenic	37795	NM_024214	67952	Mm.6932	NM_024214	ENSMUSG00000093904	Tomm20	1810060K07Rik|BB284719|Gm19268|MAS20|MOM19|TOM20|mKIAA0016	translocase of outer mitochondrial membrane 20	protein-coding
chr8_126908728_126909228	179.827	-0.257381	0.156189	-1.64788	0.0993768	0.340904	all_samples_summits_28980	chr8	126908728	126909228	+	Intergenic	ORR1E|LTR|ERVL-MaLR	36943	NM_024214	67952	Mm.6932	NM_024214	ENSMUSG00000093904	Tomm20	1810060K07Rik|BB284719|Gm19268|MAS20|MOM19|TOM20|mKIAA0016	translocase of outer mitochondrial membrane 20	protein-coding
chr8_126909295_126909795	355.022	-0.408719	0.105714	-3.86627	0.000110512	0.00915891	all_samples_summits_28981	chr8	126909295	126909795	+	Intergenic	Intergenic	36376	NM_024214	67952	Mm.6932	NM_024214	ENSMUSG00000093904	Tomm20	1810060K07Rik|BB284719|Gm19268|MAS20|MOM19|TOM20|mKIAA0016	translocase of outer mitochondrial membrane 20	protein-coding
chr8_126919222_126919722	137.308	-0.889233	0.214327	-4.14895	3.34001e-05	0.00477173	all_samples_summits_28982	chr8	126919222	126919722	+	Intergenic	Intergenic	26449	NM_024214	67952	Mm.6932	NM_024214	ENSMUSG00000093904	Tomm20	1810060K07Rik|BB284719|Gm19268|MAS20|MOM19|TOM20|mKIAA0016	translocase of outer mitochondrial membrane 20	protein-coding
chr8_126920801_126921301	196.599	0.386275	0.122558	3.15178	0.00162277	0.0391386	all_samples_summits_28983	chr8	126920801	126921301	+	Intergenic	Intergenic	24870	NM_024214	67952	Mm.6932	NM_024214	ENSMUSG00000093904	Tomm20	1810060K07Rik|BB284719|Gm19268|MAS20|MOM19|TOM20|mKIAA0016	translocase of outer mitochondrial membrane 20	protein-coding
chr8_126935900_126936400	41.1342	-0.405806	0.285831	-1.41974	0.155682	0.427614	all_samples_summits_28984	chr8	126935900	126936400	+	intron (NM_024214, intron 4 of 4)	B2_Mm2|SINE|B2	9771	NM_024214	67952	Mm.6932	NM_024214	ENSMUSG00000093904	Tomm20	1810060K07Rik|BB284719|Gm19268|MAS20|MOM19|TOM20|mKIAA0016	translocase of outer mitochondrial membrane 20	protein-coding
chr8_126944689_126945189	66.8554	-0.357077	0.219783	-1.62467	0.104232	0.349413	all_samples_summits_28985	chr8	126944689	126945189	+	intron (NM_024214, intron 1 of 4)	intron (NM_024214, intron 1 of 4)	982	NM_024214	67952	Mm.6932	NM_024214	ENSMUSG00000093904	Tomm20	1810060K07Rik|BB284719|Gm19268|MAS20|MOM19|TOM20|mKIAA0016	translocase of outer mitochondrial membrane 20	protein-coding
chr8_126945779_126946279	306.085	0.196112	0.114568	1.71175	0.0869434	0.319165	all_samples_summits_28986	chr8	126945779	126946279	+	promoter-TSS (NM_024214)	promoter-TSS (NM_024214)	-108	NM_024214	67952	Mm.6932	NM_024214	ENSMUSG00000093904	Tomm20	1810060K07Rik|BB284719|Gm19268|MAS20|MOM19|TOM20|mKIAA0016	translocase of outer mitochondrial membrane 20	protein-coding
chr8_126970821_126971321	431.854	0.0563553	0.126509	0.445465	0.655984	0.843284	all_samples_summits_28987	chr8	126970821	126971321	+	promoter-TSS (NM_172762)	promoter-TSS (NM_172762)	-22	NM_172762	52202	Mm.28199	NM_172762	ENSMUSG00000033931	Rbm34	4930547K05Rik|6330444B11|D8Ertd233e	RNA binding motif protein 34	protein-coding
chr8_126979483_126979983	147.406	0.151467	0.169198	0.89521	0.370675	0.651307	all_samples_summits_28988	chr8	126979483	126979983	+	promoter-TSS (NR_151744)	promoter-TSS (NR_151744)	-295	NR_151744	629746	Mm.264954	NR_151744		Gm29688	-	predicted gene, 29688	ncRNA
chr8_126986416_126986916	98.8121	0.075849	0.205512	0.369074	0.712072	0.872685	all_samples_summits_28989	chr8	126986416	126986916	+	Intergenic	Intergenic	-7228	NR_151744	629746	Mm.264954	NR_151744		Gm29688	-	predicted gene, 29688	ncRNA
chr8_127063122_127063622	127.018	-0.215612	0.203175	-1.06121	0.288593	0.577052	all_samples_summits_28990	chr8	127063122	127063622	+	promoter-TSS (NM_001309392)	promoter-TSS (NM_001309392)	-684	NM_001363431	93742	Mm.299254	NM_033620	ENSMUSG00000025812	Pard3	AA960621|AI256638|Asip|D8Ertd580e|Par-3|Par3|Pard-3|Pard3a|Phip	par-3 family cell polarity regulator	protein-coding
chr8_127063756_127064256	316.507	0.130176	0.151472	0.85941	0.390115	0.667791	all_samples_summits_28991	chr8	127063756	127064256	+	promoter-TSS (NM_001309392)	promoter-TSS (NM_001309392)	-50	NM_001363431	93742	Mm.299254	NM_033620	ENSMUSG00000025812	Pard3	AA960621|AI256638|Asip|D8Ertd580e|Par-3|Par3|Pard-3|Pard3a|Phip	par-3 family cell polarity regulator	protein-coding
chr8_127064494_127064994	148.67	0.139139	0.171618	0.810747	0.417511	0.688785	all_samples_summits_28992	chr8	127064494	127064994	+	intron (NM_001363431, intron 1 of 24)	CpG	688	NM_001363432	93742	Mm.299254	NM_033620	ENSMUSG00000025812	Pard3	AA960621|AI256638|Asip|D8Ertd580e|Par-3|Par3|Pard-3|Pard3a|Phip	par-3 family cell polarity regulator	protein-coding
chr8_127068657_127069157	143.23	-0.00258561	0.157176	-0.0164504	0.986875	0.995429	all_samples_summits_28993	chr8	127068657	127069157	+	intron (NM_001363431, intron 1 of 24)	intron (NM_001363431, intron 1 of 24)	4851	NM_001363432	93742	Mm.299254	NM_033620	ENSMUSG00000025812	Pard3	AA960621|AI256638|Asip|D8Ertd580e|Par-3|Par3|Pard-3|Pard3a|Phip	par-3 family cell polarity regulator	protein-coding
chr8_127074121_127074621	76.3383	-0.153466	0.207952	-0.737987	0.460522	0.719674	all_samples_summits_28994	chr8	127074121	127074621	+	intron (NM_001363431, intron 1 of 24)	intron (NM_001363431, intron 1 of 24)	10315	NM_001363432	93742	Mm.299254	NM_033620	ENSMUSG00000025812	Pard3	AA960621|AI256638|Asip|D8Ertd580e|Par-3|Par3|Pard-3|Pard3a|Phip	par-3 family cell polarity regulator	protein-coding
chr8_127076574_127077074	167.917	0.0208828	0.198556	0.105174	0.916238	0.96832	all_samples_summits_28995	chr8	127076574	127077074	+	intron (NM_001363431, intron 1 of 24)	MTD|LTR|ERVL-MaLR	12768	NM_001363432	93742	Mm.299254	NM_033620	ENSMUSG00000025812	Pard3	AA960621|AI256638|Asip|D8Ertd580e|Par-3|Par3|Pard-3|Pard3a|Phip	par-3 family cell polarity regulator	protein-coding
chr8_127078647_127079147	87.822	-0.5491	0.305126	-1.79959	0.0719261	0.289111	all_samples_summits_28996	chr8	127078647	127079147	+	intron (NM_001363431, intron 1 of 24)	intron (NM_001363431, intron 1 of 24)	14841	NM_001363432	93742	Mm.299254	NM_033620	ENSMUSG00000025812	Pard3	AA960621|AI256638|Asip|D8Ertd580e|Par-3|Par3|Pard-3|Pard3a|Phip	par-3 family cell polarity regulator	protein-coding
chr8_127081083_127081583	84.5399	-0.121672	0.216177	-0.562836	0.573546	0.795055	all_samples_summits_28997	chr8	127081083	127081583	+	intron (NM_001363431, intron 1 of 24)	RMER15|LTR|ERVL	17277	NM_001363432	93742	Mm.299254	NM_033620	ENSMUSG00000025812	Pard3	AA960621|AI256638|Asip|D8Ertd580e|Par-3|Par3|Pard-3|Pard3a|Phip	par-3 family cell polarity regulator	protein-coding
chr8_127081647_127082147	91.0109	-0.378688	0.245133	-1.54483	0.122388	0.379223	all_samples_summits_28998	chr8	127081647	127082147	+	intron (NM_001363431, intron 1 of 24)	intron (NM_001363431, intron 1 of 24)	17841	NM_001363432	93742	Mm.299254	NM_033620	ENSMUSG00000025812	Pard3	AA960621|AI256638|Asip|D8Ertd580e|Par-3|Par3|Pard-3|Pard3a|Phip	par-3 family cell polarity regulator	protein-coding
chr8_127084457_127084957	187.729	-0.168603	0.183702	-0.917809	0.358719	0.641186	all_samples_summits_28999	chr8	127084457	127084957	+	intron (NM_001363431, intron 1 of 24)	ID_B1|SINE|B4	20651	NM_001363432	93742	Mm.299254	NM_033620	ENSMUSG00000025812	Pard3	AA960621|AI256638|Asip|D8Ertd580e|Par-3|Par3|Pard-3|Pard3a|Phip	par-3 family cell polarity regulator	protein-coding
chr8_127087404_127087904	136.586	0.16991	0.237676	0.714878	0.474684	0.729917	all_samples_summits_29000	chr8	127087404	127087904	+	intron (NM_001363431, intron 1 of 24)	intron (NM_001363431, intron 1 of 24)	23598	NM_001363432	93742	Mm.299254	NM_033620	ENSMUSG00000025812	Pard3	AA960621|AI256638|Asip|D8Ertd580e|Par-3|Par3|Pard-3|Pard3a|Phip	par-3 family cell polarity regulator	protein-coding
chr8_127113262_127113762	49.7223	-0.76658	0.26362	-2.9079	0.00363866	0.0594753	all_samples_summits_29001	chr8	127113262	127113762	+	intron (NM_001363431, intron 1 of 24)	intron (NM_001363431, intron 1 of 24)	49456	NM_001363432	93742	Mm.299254	NM_033620	ENSMUSG00000025812	Pard3	AA960621|AI256638|Asip|D8Ertd580e|Par-3|Par3|Pard-3|Pard3a|Phip	par-3 family cell polarity regulator	protein-coding
chr8_127138572_127139072	93.7682	-0.787546	0.262232	-3.00324	0.00267126	0.0508336	all_samples_summits_29002	chr8	127138572	127139072	+	intron (NM_001363431, intron 1 of 24)	B4A|SINE|B4	74766	NM_001363432	93742	Mm.299254	NM_033620	ENSMUSG00000025812	Pard3	AA960621|AI256638|Asip|D8Ertd580e|Par-3|Par3|Pard-3|Pard3a|Phip	par-3 family cell polarity regulator	protein-coding
chr8_127139089_127139589	117.627	-0.154717	0.168606	-0.917625	0.358815	0.641258	all_samples_summits_29003	chr8	127139089	127139589	+	intron (NM_001363431, intron 1 of 24)	intron (NM_001363431, intron 1 of 24)	75283	NM_001363432	93742	Mm.299254	NM_033620	ENSMUSG00000025812	Pard3	AA960621|AI256638|Asip|D8Ertd580e|Par-3|Par3|Pard-3|Pard3a|Phip	par-3 family cell polarity regulator	protein-coding
chr8_127140894_127141394	86.4562	-0.24286	0.206603	-1.17549	0.239798	0.52845	all_samples_summits_29004	chr8	127140894	127141394	+	intron (NM_001363431, intron 1 of 24)	intron (NM_001363431, intron 1 of 24)	77088	NM_001363432	93742	Mm.299254	NM_033620	ENSMUSG00000025812	Pard3	AA960621|AI256638|Asip|D8Ertd580e|Par-3|Par3|Pard-3|Pard3a|Phip	par-3 family cell polarity regulator	protein-coding
chr8_127143522_127144022	304.374	-0.191952	0.14275	-1.34467	0.178731	0.457463	all_samples_summits_29005	chr8	127143522	127144022	+	intron (NM_001363431, intron 1 of 24)	intron (NM_001363431, intron 1 of 24)	79716	NM_001363432	93742	Mm.299254	NM_033620	ENSMUSG00000025812	Pard3	AA960621|AI256638|Asip|D8Ertd580e|Par-3|Par3|Pard-3|Pard3a|Phip	par-3 family cell polarity regulator	protein-coding
chr8_127144479_127144979	120.492	-0.0645821	0.168137	-0.384103	0.700902	0.867136	all_samples_summits_29006	chr8	127144479	127144979	+	intron (NM_001363431, intron 1 of 24)	intron (NM_001363431, intron 1 of 24)	80673	NM_001363432	93742	Mm.299254	NM_033620	ENSMUSG00000025812	Pard3	AA960621|AI256638|Asip|D8Ertd580e|Par-3|Par3|Pard-3|Pard3a|Phip	par-3 family cell polarity regulator	protein-coding
chr8_127145063_127145563	82.8543	-0.231063	0.193805	-1.19224	0.233167	0.522201	all_samples_summits_29007	chr8	127145063	127145563	+	intron (NM_001363431, intron 1 of 24)	intron (NM_001363431, intron 1 of 24)	81257	NM_001363432	93742	Mm.299254	NM_033620	ENSMUSG00000025812	Pard3	AA960621|AI256638|Asip|D8Ertd580e|Par-3|Par3|Pard-3|Pard3a|Phip	par-3 family cell polarity regulator	protein-coding
chr8_127170321_127170821	77.0122	-0.0740579	0.227875	-0.324994	0.745186	0.889613	all_samples_summits_29008	chr8	127170321	127170821	+	intron (NM_001363431, intron 2 of 24)	B3|SINE|B2	106515	NM_001363432	93742	Mm.299254	NM_033620	ENSMUSG00000025812	Pard3	AA960621|AI256638|Asip|D8Ertd580e|Par-3|Par3|Pard-3|Pard3a|Phip	par-3 family cell polarity regulator	protein-coding
chr8_127170873_127171373	243.381	-0.178862	0.137951	-1.29656	0.194781	0.478217	all_samples_summits_29009	chr8	127170873	127171373	+	intron (NM_001363431, intron 2 of 24)	intron (NM_001363431, intron 2 of 24)	107067	NM_001363432	93742	Mm.299254	NM_033620	ENSMUSG00000025812	Pard3	AA960621|AI256638|Asip|D8Ertd580e|Par-3|Par3|Pard-3|Pard3a|Phip	par-3 family cell polarity regulator	protein-coding
chr8_127178592_127179092	55.7191	0.088945	0.248217	0.358336	0.720092	0.876731	all_samples_summits_29010	chr8	127178592	127179092	+	intron (NM_001363431, intron 2 of 24)	intron (NM_001363431, intron 2 of 24)	114786	NM_001363432	93742	Mm.299254	NM_033620	ENSMUSG00000025812	Pard3	AA960621|AI256638|Asip|D8Ertd580e|Par-3|Par3|Pard-3|Pard3a|Phip	par-3 family cell polarity regulator	protein-coding
chr8_127183876_127184376	105.934	0.119806	0.210958	0.567912	0.570095	0.792946	all_samples_summits_29011	chr8	127183876	127184376	+	intron (NM_001363431, intron 2 of 24)	intron (NM_001363431, intron 2 of 24)	-115486	NM_001013580	93742	Mm.299254	NM_033620	ENSMUSG00000025812	Pard3	AA960621|AI256638|Asip|D8Ertd580e|Par-3|Par3|Pard-3|Pard3a|Phip	par-3 family cell polarity regulator	protein-coding
chr8_127243767_127244267	55.3932	-1.00172	0.33113	-3.02516	0.00248501	0.0489718	all_samples_summits_29012	chr8	127243767	127244267	+	intron (NM_001363431, intron 2 of 24)	intron (NM_001363431, intron 2 of 24)	-55595	NM_001013580	93742	Mm.299254	NM_033620	ENSMUSG00000025812	Pard3	AA960621|AI256638|Asip|D8Ertd580e|Par-3|Par3|Pard-3|Pard3a|Phip	par-3 family cell polarity regulator	protein-coding
chr8_127254561_127255061	137.001	0.0847449	0.183093	0.462851	0.643471	0.835632	all_samples_summits_29013	chr8	127254561	127255061	+	intron (NM_001363431, intron 2 of 24)	intron (NM_001363431, intron 2 of 24)	-44801	NM_001013580	93742	Mm.299254	NM_033620	ENSMUSG00000025812	Pard3	AA960621|AI256638|Asip|D8Ertd580e|Par-3|Par3|Pard-3|Pard3a|Phip	par-3 family cell polarity regulator	protein-coding
chr8_127294628_127295128	49.9508	0.0953208	0.36721	0.259581	0.795187	0.914646	all_samples_summits_29014	chr8	127294628	127295128	+	intron (NM_001363431, intron 3 of 24)	B3|SINE|B2	-4734	NM_001013580	93742	Mm.299254	NM_033620	ENSMUSG00000025812	Pard3	AA960621|AI256638|Asip|D8Ertd580e|Par-3|Par3|Pard-3|Pard3a|Phip	par-3 family cell polarity regulator	protein-coding
chr8_127309243_127309743	138.191	-0.345453	0.162196	-2.12985	0.0331844	0.193937	all_samples_summits_29015	chr8	127309243	127309743	+	intron (NM_001013580, intron 2 of 13)	intron (NM_001013580, intron 2 of 13)	9881	NM_001013581	93742	Mm.299254	NM_033620	ENSMUSG00000025812	Pard3	AA960621|AI256638|Asip|D8Ertd580e|Par-3|Par3|Pard-3|Pard3a|Phip	par-3 family cell polarity regulator	protein-coding
chr8_127438546_127439046	75.9118	-0.279598	0.192484	-1.45258	0.14634	0.414674	all_samples_summits_29016	chr8	127438546	127439046	+	intron (NM_001363431, intron 20 of 24)	intron (NM_001363431, intron 20 of 24)	139184	NM_001013581	93742	Mm.299254	NM_033620	ENSMUSG00000025812	Pard3	AA960621|AI256638|Asip|D8Ertd580e|Par-3|Par3|Pard-3|Pard3a|Phip	par-3 family cell polarity regulator	protein-coding
chr8_127440085_127440585	240.357	-0.0832287	0.12493	-0.666205	0.50528	0.751035	all_samples_summits_29017	chr8	127440085	127440585	+	intron (NM_001363431, intron 20 of 24)	intron (NM_001363431, intron 20 of 24)	140723	NM_001013581	93742	Mm.299254	NM_033620	ENSMUSG00000025812	Pard3	AA960621|AI256638|Asip|D8Ertd580e|Par-3|Par3|Pard-3|Pard3a|Phip	par-3 family cell polarity regulator	protein-coding
chr8_127441045_127441545	458.103	0.0371808	0.112506	0.330477	0.741039	0.887535	all_samples_summits_29018	chr8	127441045	127441545	+	intron (NM_001363431, intron 20 of 24)	intron (NM_001363431, intron 20 of 24)	141683	NM_001013581	93742	Mm.299254	NM_033620	ENSMUSG00000025812	Pard3	AA960621|AI256638|Asip|D8Ertd580e|Par-3|Par3|Pard-3|Pard3a|Phip	par-3 family cell polarity regulator	protein-coding
chr8_127685983_127686483	42.5639	-0.364361	0.264605	-1.377	0.168512	0.444608	all_samples_summits_29019	chr8	127685983	127686483	+	Intergenic	Intergenic	386621	NM_001013581	93742	Mm.299254	NM_033620	ENSMUSG00000025812	Pard3	AA960621|AI256638|Asip|D8Ertd580e|Par-3|Par3|Pard-3|Pard3a|Phip	par-3 family cell polarity regulator	protein-coding
chr8_128113099_128113599	66.3613	-0.854362	0.56847	-1.50292	0.132861	0.394858	all_samples_summits_29020	chr8	128113099	128113599	+	Intergenic	Intergenic	164876	NR_105822	102465212		NR_105822	ENSMUSG00000099326	Mir21c	Gm28013|mmu-mir-21c	microRNA 21c	ncRNA
chr8_128218738_128219238	168.753	-0.315165	0.158344	-1.99038	0.0465488	0.231482	all_samples_summits_29021	chr8	128218738	128219238	+	Intergenic	Intergenic	59237	NR_105822	102465212		NR_105822	ENSMUSG00000099326	Mir21c	Gm28013|mmu-mir-21c	microRNA 21c	ncRNA
chr8_128219480_128219980	176.792	-0.0111659	0.144577	-0.0772312	0.93844	0.977394	all_samples_summits_29022	chr8	128219480	128219980	+	Intergenic	Intergenic	58495	NR_105822	102465212		NR_105822	ENSMUSG00000099326	Mir21c	Gm28013|mmu-mir-21c	microRNA 21c	ncRNA
chr8_128239687_128240187	94.9028	-0.471323	0.27168	-1.73485	0.0827682	0.310811	all_samples_summits_29023	chr8	128239687	128240187	+	Intergenic	Intergenic	38288	NR_105822	102465212		NR_105822	ENSMUSG00000099326	Mir21c	Gm28013|mmu-mir-21c	microRNA 21c	ncRNA
chr8_128272857_128273357	195.895	-0.643054	0.209751	-3.0658	0.00217091	0.045811	all_samples_summits_29024	chr8	128272857	128273357	+	Intergenic	Intergenic	5118	NR_105822	102465212		NR_105822	ENSMUSG00000099326	Mir21c	Gm28013|mmu-mir-21c	microRNA 21c	ncRNA
chr8_128327861_128328361	54.9616	0.0449558	0.294206	0.152804	0.878553	0.952397	all_samples_summits_29025	chr8	128327861	128328361	+	Intergenic	Intergenic	-30962	NM_008737	18186	Mm.271745	NM_008737	ENSMUSG00000025810	Nrp1	C530029I03|NP-1|NPN-1|Npn1|Nrp	neuropilin 1	protein-coding
chr8_128356998_128357498	308.101	-0.0562139	0.109224	-0.514666	0.606787	0.814801	all_samples_summits_29026	chr8	128356998	128357498	+	Intergenic	CpG	-1825	NM_008737	18186	Mm.271745	NM_008737	ENSMUSG00000025810	Nrp1	C530029I03|NP-1|NPN-1|Npn1|Nrp	neuropilin 1	protein-coding
chr8_128357700_128358200	177.166	-0.184456	0.148579	-1.24147	0.214433	0.502032	all_samples_summits_29027	chr8	128357700	128358200	+	Intergenic	Intergenic	-1123	NM_008737	18186	Mm.271745	NM_008737	ENSMUSG00000025810	Nrp1	C530029I03|NP-1|NPN-1|Npn1|Nrp	neuropilin 1	protein-coding
chr8_128358665_128359165	189.881	0.0774941	0.15733	0.492558	0.622325	0.823211	all_samples_summits_29028	chr8	128358665	128359165	+	promoter-TSS (NR_035436)	promoter-TSS (NR_035436)	-158	NM_008737	18186	Mm.271745	NM_008737	ENSMUSG00000025810	Nrp1	C530029I03|NP-1|NPN-1|Npn1|Nrp	neuropilin 1	protein-coding
chr8_128359360_128359860	83.3206	0.186366	0.224356	0.830673	0.406159	0.680433	all_samples_summits_29029	chr8	128359360	128359860	+	TTS (NR_035436)	TTS (NR_035436)	369	NR_035436	100316680		NR_035436	ENSMUSG00000084523	Mir1903	Mirn1903|mmu-mir-1903	microRNA 1903	ncRNA
chr8_128363192_128363692	100.63	-0.37411	0.173345	-2.15817	0.0309143	0.186784	all_samples_summits_29030	chr8	128363192	128363692	+	intron (NM_001358959, intron 2 of 16)	intron (NM_001358959, intron 2 of 16)	4201	NR_035436	100316680		NR_035436	ENSMUSG00000084523	Mir1903	Mirn1903|mmu-mir-1903	microRNA 1903	ncRNA
chr8_128423733_128424233	103.41	-0.545976	0.196363	-2.78044	0.00542845	0.0738033	all_samples_summits_29031	chr8	128423733	128424233	+	intron (NM_001358959, intron 3 of 16)	intron (NM_001358959, intron 3 of 16)	64742	NR_035436	100316680		NR_035436	ENSMUSG00000084523	Mir1903	Mirn1903|mmu-mir-1903	microRNA 1903	ncRNA
chr8_128446544_128447044	215.603	-0.08485	0.14857	-0.571112	0.567924	0.791352	all_samples_summits_29032	chr8	128446544	128447044	+	intron (NM_001358959, intron 6 of 16)	B4|SINE|B4	87553	NR_035436	100316680		NR_035436	ENSMUSG00000084523	Mir1903	Mirn1903|mmu-mir-1903	microRNA 1903	ncRNA
chr8_128447213_128447713	308.014	0.155589	0.150744	1.03215	0.302004	0.589494	all_samples_summits_29033	chr8	128447213	128447713	+	intron (NM_001358959, intron 6 of 16)	intron (NM_001358959, intron 6 of 16)	88222	NR_035436	100316680		NR_035436	ENSMUSG00000084523	Mir1903	Mirn1903|mmu-mir-1903	microRNA 1903	ncRNA
chr8_128453999_128454499	163.798	-0.0447133	0.174956	-0.25557	0.798283	0.916317	all_samples_summits_29034	chr8	128453999	128454499	+	intron (NM_001358959, intron 6 of 16)	intron (NM_001358959, intron 6 of 16)	95008	NR_035436	100316680		NR_035436	ENSMUSG00000084523	Mir1903	Mirn1903|mmu-mir-1903	microRNA 1903	ncRNA
chr8_128484474_128484974	203.642	-0.524166	0.200348	-2.61628	0.0088893	0.096741	all_samples_summits_29035	chr8	128484474	128484974	+	intron (NM_001358960, intron 11 of 15)	intron (NM_001358960, intron 11 of 15)	125483	NR_035436	100316680		NR_035436	ENSMUSG00000084523	Mir1903	Mirn1903|mmu-mir-1903	microRNA 1903	ncRNA
chr8_128488285_128488785	121.539	-0.0756787	0.182292	-0.415151	0.678031	0.854817	all_samples_summits_29036	chr8	128488285	128488785	+	intron (NM_001358959, intron 12 of 16)	intron (NM_001358959, intron 12 of 16)	129294	NR_035436	100316680		NR_035436	ENSMUSG00000084523	Mir1903	Mirn1903|mmu-mir-1903	microRNA 1903	ncRNA
chr8_128491577_128492077	231.455	0.0765702	0.151247	0.506257	0.612676	0.817433	all_samples_summits_29037	chr8	128491577	128492077	+	intron (NM_001358959, intron 12 of 16)	intron (NM_001358959, intron 12 of 16)	132586	NR_035436	100316680		NR_035436	ENSMUSG00000084523	Mir1903	Mirn1903|mmu-mir-1903	microRNA 1903	ncRNA
chr8_128505856_128506356	68.0581	0.133716	0.236937	0.564353	0.572514	0.794352	all_samples_summits_29038	chr8	128505856	128506356	+	TTS (NM_008737)	TTS (NM_008737)	146865	NR_035436	100316680		NR_035436	ENSMUSG00000084523	Mir1903	Mirn1903|mmu-mir-1903	microRNA 1903	ncRNA
chr8_128648015_128648515	86.5417	-0.551936	0.200638	-2.7509	0.00594312	0.0772403	all_samples_summits_29039	chr8	128648015	128648515	+	Intergenic	Intergenic	-37389	NM_010578	16412	Mm.263396	NM_010578	ENSMUSG00000025809	Itgb1	4633401G24Rik|AA409975|AA960159|CD29|Fnrb|Gm9863|gpIIa	integrin beta 1 (fibronectin receptor beta)	protein-coding
chr8_128654391_128654891	151.501	-0.239304	0.159611	-1.49929	0.133797	0.396075	all_samples_summits_29040	chr8	128654391	128654891	+	Intergenic	Intergenic	-31013	NM_010578	16412	Mm.263396	NM_010578	ENSMUSG00000025809	Itgb1	4633401G24Rik|AA409975|AA960159|CD29|Fnrb|Gm9863|gpIIa	integrin beta 1 (fibronectin receptor beta)	protein-coding
chr8_128681898_128682398	79.562	0.285911	0.215463	1.32696	0.184522	0.464708	all_samples_summits_29041	chr8	128681898	128682398	+	Intergenic	MLTR25A|LTR|ERVK	-3506	NM_010578	16412	Mm.263396	NM_010578	ENSMUSG00000025809	Itgb1	4633401G24Rik|AA409975|AA960159|CD29|Fnrb|Gm9863|gpIIa	integrin beta 1 (fibronectin receptor beta)	protein-coding
chr8_128684888_128685388	87.8124	-0.226603	0.199437	-1.13621	0.255867	0.543753	all_samples_summits_29042	chr8	128684888	128685388	+	promoter-TSS (NM_010578)	promoter-TSS (NM_010578)	-516	NM_010578	16412	Mm.263396	NM_010578	ENSMUSG00000025809	Itgb1	4633401G24Rik|AA409975|AA960159|CD29|Fnrb|Gm9863|gpIIa	integrin beta 1 (fibronectin receptor beta)	protein-coding
chr8_128685398_128685898	457.643	0.0763137	0.0864037	0.883223	0.377116	0.656679	all_samples_summits_29043	chr8	128685398	128685898	+	promoter-TSS (NM_010578)	promoter-TSS (NM_010578)	-6	NM_010578	16412	Mm.263396	NM_010578	ENSMUSG00000025809	Itgb1	4633401G24Rik|AA409975|AA960159|CD29|Fnrb|Gm9863|gpIIa	integrin beta 1 (fibronectin receptor beta)	protein-coding
chr8_128686064_128686564	182.475	-0.039723	0.147657	-0.269023	0.787912	0.911001	all_samples_summits_29044	chr8	128686064	128686564	+	intron (NM_010578, intron 1 of 15)	CpG	660	NM_010578	16412	Mm.263396	NM_010578	ENSMUSG00000025809	Itgb1	4633401G24Rik|AA409975|AA960159|CD29|Fnrb|Gm9863|gpIIa	integrin beta 1 (fibronectin receptor beta)	protein-coding
chr8_129234150_129234650	308.425	-0.0516858	0.137565	-0.375719	0.707125	0.870217	all_samples_summits_29045	chr8	129234150	129234650	+	promoter-TSS (NM_153780)	promoter-TSS (NM_153780)	-354	NM_153780	72139	Mm.426514	NM_153780	ENSMUSG00000071302	2610044O15Rik8	2610044O15Rik	RIKEN cDNA 2610044O15 gene	protein-coding
chr8_129263331_129263831	313.39	-0.0642734	0.103931	-0.618422	0.536297	0.771137	all_samples_summits_29046	chr8	129263331	129263831	+	promoter-TSS (NR_144501)	promoter-TSS (NR_144501)	-49	NM_001346808	102635552		NM_001346808		Gm32856	-	predicted gene, 32856	protein-coding
chr9_3403088_3403588	85.5717	0.0835875	0.191002	0.437625	0.661658	0.846351	all_samples_summits_29047	chr9	3403088	3403588	+	promoter-TSS (NM_027545)	promoter-TSS (NM_027545)	-747	NM_027545	244672	Mm.245482	NM_027545	ENSMUSG00000025898	Cwf19l2	3230401L03Rik|9030209E10	CWF19-like 2, cell cycle control (S. pombe)	protein-coding
chr9_3403749_3404249	216.029	0.0769909	0.123397	0.623928	0.532675	0.768696	all_samples_summits_29048	chr9	3403749	3404249	+	promoter-TSS (NM_027545)	promoter-TSS (NM_027545)	-86	NM_027545	244672	Mm.245482	NM_027545	ENSMUSG00000025898	Cwf19l2	3230401L03Rik|9030209E10	CWF19-like 2, cell cycle control (S. pombe)	protein-coding
chr9_3404340_3404840	89.3146	-0.399461	0.178482	-2.2381	0.0252145	0.168286	all_samples_summits_29049	chr9	3404340	3404840	+	intron (NM_027545, intron 1 of 17)	intron (NM_027545, intron 1 of 17)	505	NM_027545	244672	Mm.245482	NM_027545	ENSMUSG00000025898	Cwf19l2	3230401L03Rik|9030209E10	CWF19-like 2, cell cycle control (S. pombe)	protein-coding
chr9_4308980_4309480	322.04	-0.00944876	0.0990588	-0.0953854	0.924009	0.971145	all_samples_summits_29050	chr9	4308980	4309480	+	promoter-TSS (NM_026962)	promoter-TSS (NM_026962)	264	NR_136940	67618	Mm.33970	NM_026276	ENSMUSG00000025894	Aasdhppt	2010309J24Rik|2810407B07Rik|AASD-PPT|CGI-80|LYS2|LYS5	aminoadipate-semialdehyde dehydrogenase-phosphopantetheinyl transferase	protein-coding
chr9_4309551_4310051	710.898	0.255804	0.0845467	3.02559	0.00248148	0.0489578	all_samples_summits_29051	chr9	4309551	4310051	+	promoter-TSS (NM_001326359)	promoter-TSS (NM_001326359)	-15	NM_026962	69149	Mm.25946	NM_026962	ENSMUSG00000025893	Kbtbd3	2200003A07Rik|Bklhd3	kelch repeat and BTB (POZ) domain containing 3	protein-coding
chr9_5308549_5309049	64.5483	0.532145	0.311462	1.70854	0.0875364	0.320074	all_samples_summits_29052	chr9	5308549	5309049	+	promoter-TSS (NM_007609)	promoter-TSS (NM_007609)	-50	NM_007609	12363	Mm.1569	NM_007609	ENSMUSG00000033538	Casp4	CASP-11|CASP-4|Casp11|Caspl|ich-3	caspase 4, apoptosis-related cysteine peptidase	protein-coding
chr9_5311281_5311781	45.5	0.587166	0.377757	1.55435	0.120101	0.375564	all_samples_summits_29053	chr9	5311281	5311781	+	intron (NM_007609, intron 1 of 8)	RLTR17|LTR|ERVK	2682	NM_007609	12363	Mm.1569	NM_007609	ENSMUSG00000033538	Casp4	CASP-11|CASP-4|Casp11|Caspl|ich-3	caspase 4, apoptosis-related cysteine peptidase	protein-coding
chr9_7176794_7177294	81.6727	-0.118482	0.221763	-0.534272	0.593153	0.806925	all_samples_summits_29054	chr9	7176794	7177294	+	promoter-TSS (NM_029851)	promoter-TSS (NM_029851)	14	NM_001364519	110350	Mm.237596	NM_029851	ENSMUSG00000047193	Dync2h1	4432416O06Rik|AI448217|D030010H02Rik|D330044F14Rik|DHC11|DHC1b|DHC2|Dnchc2|b2b414Clo|m152Asp|m407Asp|mDHC11	dynein cytoplasmic 2 heavy chain 1	protein-coding
chr9_7184278_7184778	328.695	0.0292068	0.0963918	0.303001	0.761889	0.897926	all_samples_summits_29055	chr9	7184278	7184778	+	promoter-TSS (NM_029775)	promoter-TSS (NM_029775)	23	NM_029775	76863	Mm.27293	NM_029775	ENSMUSG00000032002	Dcun1d5	3110001A18Rik|4833420K19Rik|AW060460|D430047L21Rik	DCN1, defective in cullin neddylation 1, domain containing 5 (S. cerevisiae)	protein-coding
chr9_7419417_7419917	61.0606	0.0596751	0.243259	0.245315	0.806213	0.920232	all_samples_summits_29056	chr9	7419417	7419917	+	Intergenic	L1_Mus1|LINE|L1	-26155	NM_010809	17392	Mm.4993	NM_010809	ENSMUSG00000043613	Mmp3	EMS-2|MMP-3|SL-1|SLN-1|SLN1|STR-1|Stmy1|Str1	matrix metallopeptidase 3	protein-coding
chr9_7572664_7573164	130.31	-0.128318	0.169438	-0.757317	0.44886	0.710629	all_samples_summits_29057	chr9	7572664	7573164	+	intron (NM_001310717, intron 2 of 9)	B3|SINE|B2	1518	NM_001310717	234911	Mm.334940	NM_001030289	ENSMUSG00000070323	Mmp27	Gm180	matrix metallopeptidase 27	protein-coding
chr9_7595164_7595664	193.295	0.00968902	0.135639	0.0714323	0.943054	0.979233	all_samples_summits_29058	chr9	7595164	7595664	+	Intergenic	Intergenic	24018	NM_001310717	234911	Mm.334940	NM_001030289	ENSMUSG00000070323	Mmp27	Gm180	matrix metallopeptidase 27	protein-coding
chr9_7763660_7764160	701.607	0.191143	0.0831618	2.29845	0.0215361	0.154807	all_samples_summits_29059	chr9	7763660	7764160	+	promoter-TSS (NR_152989)	promoter-TSS (NR_152989)	-167	NM_133739	71929	Mm.283293	NM_133739	ENSMUSG00000050912	Tmem123	2310075C12Rik	transmembrane protein 123	protein-coding
chr9_7764519_7765019	156.937	-0.159357	0.155803	-1.02281	0.3064	0.593916	all_samples_summits_29060	chr9	7764519	7765019	+	intron (NM_133739, intron 1 of 4)	intron (NM_133739, intron 1 of 4)	604	NR_152989	71929	Mm.283293	NM_133739	ENSMUSG00000050912	Tmem123	2310075C12Rik	transmembrane protein 123	protein-coding
chr9_7765168_7765668	61.3556	0.357045	0.27206	1.31238	0.189392	0.471086	all_samples_summits_29061	chr9	7765168	7765668	+	intron (NM_133739, intron 1 of 4)	intron (NM_133739, intron 1 of 4)	1253	NR_152989	71929	Mm.283293	NM_133739	ENSMUSG00000050912	Tmem123	2310075C12Rik	transmembrane protein 123	protein-coding
chr9_7836240_7836740	110.534	-0.165311	0.179193	-0.922534	0.35625	0.638635	all_samples_summits_29062	chr9	7836240	7836740	+	intron (NM_007465, intron 1 of 7)	intron (NM_007465, intron 1 of 7)	316	NM_001291503	11797	Mm.335659	NM_007465	ENSMUSG00000057367	Birc2	AW146227|Api1|Api2|Birc3|C-IAP1|C330006D17Rik|HIAP1|HIAP2|IAP1|IAP2|MIAP1|MIAP2|MIHB|MIHC|RNF48|cIAP1|cIAP2|mcIAP1	baculoviral IAP repeat-containing 2	protein-coding
chr9_7836747_7837247	556.641	0.243577	0.114026	2.13616	0.0326666	0.192277	all_samples_summits_29063	chr9	7836747	7837247	+	promoter-TSS (NM_007465)	promoter-TSS (NM_007465)	60	NM_007465	11797	Mm.335659	NM_007465	ENSMUSG00000057367	Birc2	AW146227|Api1|Api2|Birc3|C-IAP1|C330006D17Rik|HIAP1|HIAP2|IAP1|IAP2|MIAP1|MIAP2|MIHB|MIHC|RNF48|cIAP1|cIAP2|mcIAP1	baculoviral IAP repeat-containing 2	protein-coding
chr9_7837898_7838398	186.608	-0.253232	0.177908	-1.42339	0.154623	0.4262	all_samples_summits_29064	chr9	7837898	7838398	+	Intergenic	Intergenic	-1091	NM_007465	11797	Mm.335659	NM_007465	ENSMUSG00000057367	Birc2	AW146227|Api1|Api2|Birc3|C-IAP1|C330006D17Rik|HIAP1|HIAP2|IAP1|IAP2|MIAP1|MIAP2|MIHB|MIHC|RNF48|cIAP1|cIAP2|mcIAP1	baculoviral IAP repeat-containing 2	protein-coding
chr9_7869200_7869700	157.092	0.0890873	0.208711	0.426845	0.669492	0.850542	all_samples_summits_29065	chr9	7869200	7869700	+	intron (NM_007464, intron 1 of 8)	B1F|SINE|Alu	3720	NM_007464	11796	Mm.2026	NM_007464	ENSMUSG00000032000	Birc3	AW107670|Api1|Api2|Birc2|C-IAP2|HIAP2|IAP1|IAP2|MIAP1|MIAP2|MIHB|MIHC|RNF49|cIAP-1|cIAP-2|cIAP1|cIAP2	baculoviral IAP repeat-containing 3	protein-coding
chr9_7870857_7871357	320.887	0.361989	0.138188	2.61954	0.00880494	0.0963425	all_samples_summits_29066	chr9	7870857	7871357	+	intron (NM_007464, intron 1 of 8)	intron (NM_007464, intron 1 of 8)	2063	NM_007464	11796	Mm.2026	NM_007464	ENSMUSG00000032000	Birc3	AW107670|Api1|Api2|Birc2|C-IAP2|HIAP2|IAP1|IAP2|MIAP1|MIAP2|MIHB|MIHC|RNF49|cIAP-1|cIAP-2|cIAP1|cIAP2	baculoviral IAP repeat-containing 3	protein-coding
chr9_7871623_7872123	126.272	0.329306	0.186471	1.76599	0.0773971	0.300363	all_samples_summits_29067	chr9	7871623	7872123	+	intron (NM_007464, intron 1 of 8)	intron (NM_007464, intron 1 of 8)	1297	NM_007464	11796	Mm.2026	NM_007464	ENSMUSG00000032000	Birc3	AW107670|Api1|Api2|Birc2|C-IAP2|HIAP2|IAP1|IAP2|MIAP1|MIAP2|MIHB|MIHC|RNF49|cIAP-1|cIAP-2|cIAP1|cIAP2	baculoviral IAP repeat-containing 3	protein-coding
chr9_7872767_7873267	378.829	0.19886	0.105024	1.89347	0.058295	0.259575	all_samples_summits_29068	chr9	7872767	7873267	+	5' UTR (NM_007464, exon 1 of 9)	5' UTR (NM_007464, exon 1 of 9)	153	NM_007464	11796	Mm.2026	NM_007464	ENSMUSG00000032000	Birc3	AW107670|Api1|Api2|Birc2|C-IAP2|HIAP2|IAP1|IAP2|MIAP1|MIAP2|MIHB|MIHC|RNF49|cIAP-1|cIAP-2|cIAP1|cIAP2	baculoviral IAP repeat-containing 3	protein-coding
chr9_7897465_7897965	65.8413	0.226449	0.245615	0.921966	0.356546	0.638973	all_samples_summits_29069	chr9	7897465	7897965	+	Intergenic	Intergenic	-24545	NM_007464	11796	Mm.2026	NM_007464	ENSMUSG00000032000	Birc3	AW107670|Api1|Api2|Birc2|C-IAP2|HIAP2|IAP1|IAP2|MIAP1|MIAP2|MIHB|MIHC|RNF49|cIAP-1|cIAP-2|cIAP1|cIAP2	baculoviral IAP repeat-containing 3	protein-coding
chr9_7914408_7914908	256.393	0.100655	0.130787	0.769607	0.441533	0.705645	all_samples_summits_29070	chr9	7914408	7914908	+	Intergenic	Intergenic	-41488	NM_007464	11796	Mm.2026	NM_007464	ENSMUSG00000032000	Birc3	AW107670|Api1|Api2|Birc2|C-IAP2|HIAP2|IAP1|IAP2|MIAP1|MIAP2|MIHB|MIHC|RNF49|cIAP-1|cIAP-2|cIAP1|cIAP2	baculoviral IAP repeat-containing 3	protein-coding
chr9_7929570_7930070	81.8756	0.210489	0.236305	0.890753	0.373061	0.653572	all_samples_summits_29071	chr9	7929570	7930070	+	Intergenic	B4A|SINE|B4	-56650	NM_007464	11796	Mm.2026	NM_007464	ENSMUSG00000032000	Birc3	AW107670|Api1|Api2|Birc2|C-IAP2|HIAP2|IAP1|IAP2|MIAP1|MIAP2|MIHB|MIHC|RNF49|cIAP-1|cIAP-2|cIAP1|cIAP2	baculoviral IAP repeat-containing 3	protein-coding
chr9_7965615_7966115	212.245	0.0434014	0.128078	0.338868	0.734709	0.884069	all_samples_summits_29072	chr9	7965615	7966115	+	intron (NM_001171147, intron 3 of 8)	intron (NM_001171147, intron 3 of 8)	38731	NM_001171147	22601	Mm.221992	NM_009534	ENSMUSG00000053110	Yap1	AI325207|Yap|Yap65|Yki|Yorkie	yes-associated protein 1	protein-coding
chr9_8003259_8003759	251.641	-0.218027	0.128104	-1.70195	0.088765	0.322346	all_samples_summits_29073	chr9	8003259	8003759	+	intron (NM_001171147, intron 1 of 8)	CpG	1087	NM_001171147	22601	Mm.221992	NM_009534	ENSMUSG00000053110	Yap1	AI325207|Yap|Yap65|Yki|Yorkie	yes-associated protein 1	protein-coding
chr9_8003773_8004273	144.471	0.152466	0.1665	0.915713	0.359818	0.641768	all_samples_summits_29074	chr9	8003773	8004273	+	intron (NM_001171147, intron 1 of 8)	CpG	573	NM_001171147	22601	Mm.221992	NM_009534	ENSMUSG00000053110	Yap1	AI325207|Yap|Yap65|Yki|Yorkie	yes-associated protein 1	protein-coding
chr9_8004440_8004940	277.508	0.0355809	0.126792	0.280623	0.778999	0.905805	all_samples_summits_29075	chr9	8004440	8004940	+	promoter-TSS (NM_009534)	promoter-TSS (NM_009534)	-94	NM_009534	22601	Mm.221992	NM_009534	ENSMUSG00000053110	Yap1	AI325207|Yap|Yap65|Yki|Yorkie	yes-associated protein 1	protein-coding
chr9_8134240_8134740	166.062	0.142281	0.144713	0.983191	0.325513	0.612641	all_samples_summits_29076	chr9	8134240	8134740	+	promoter-TSS (NM_001045524)	promoter-TSS (NM_001045524)	-44	NM_001045524	234915	Mm.101341	NM_001045524	ENSMUSG00000040729	Cep126	mKIAA1377	centrosomal protein 126	protein-coding
chr9_9037225_9037725	92.6057	0.174855	0.237878	0.735062	0.462302	0.720806	all_samples_summits_29077	chr9	9037225	9037725	+	intron (NM_027823, intron 7 of 22)	intron (NM_027823, intron 7 of 22)	137642	NM_008829	18667	Mm.12798	NM_008829	ENSMUSG00000031870	Pgr	9930019P03Rik|BB114106|NR3C3|PR|PR-A|PR-B	progesterone receptor	protein-coding
chr9_9238249_9238749	54.1421	-0.225023	0.234386	-0.960055	0.337027	0.622885	all_samples_summits_29078	chr9	9238249	9238749	+	intron (NR_045754, intron 2 of 3)	intron (NR_045754, intron 2 of 3)	514	NM_027823	71544	Mm.334955	NM_027823	ENSMUSG00000050730	Arhgap42	9030420J04Rik|BE136619	Rho GTPase activating protein 42	protein-coding
chr9_9238780_9239280	106.271	-0.398083	0.282007	-1.41161	0.158066	0.430504	all_samples_summits_29079	chr9	9238780	9239280	+	promoter-TSS (NM_027823)	promoter-TSS (NM_027823)	-17	NM_027823	71544	Mm.334955	NM_027823	ENSMUSG00000050730	Arhgap42	9030420J04Rik|BE136619	Rho GTPase activating protein 42	protein-coding
chr9_9241114_9241614	54.7311	-0.37919	0.422884	-0.896676	0.369892	0.650627	all_samples_summits_29080	chr9	9241114	9241614	+	intron (NR_045754, intron 2 of 3)	intron (NR_045754, intron 2 of 3)	-2351	NM_027823	71544	Mm.334955	NM_027823	ENSMUSG00000050730	Arhgap42	9030420J04Rik|BE136619	Rho GTPase activating protein 42	protein-coding
chr9_13246709_13247209	311.339	0.119691	0.109272	1.09535	0.273365	0.561835	all_samples_summits_29081	chr9	13246709	13247209	+	promoter-TSS (NM_025534)	promoter-TSS (NM_025534)	3	NM_025534	66396	Mm.290620	NM_025534	ENSMUSG00000079084	Ccdc82	2310043N13Rik	coiled-coil domain containing 82	protein-coding
chr9_13296381_13296881	315.169	0.137334	0.114832	1.19595	0.231715	0.520847	all_samples_summits_29082	chr9	13296381	13296881	+	Intergenic	Intergenic	49675	NM_025534	66396	Mm.290620	NM_025534	ENSMUSG00000079084	Ccdc82	2310043N13Rik	coiled-coil domain containing 82	protein-coding
chr9_13297896_13298396	139.622	-0.191334	0.140515	-1.36166	0.173306	0.450927	all_samples_summits_29083	chr9	13297896	13298396	+	Intergenic	Intergenic	51190	NM_025534	66396	Mm.290620	NM_025534	ENSMUSG00000079084	Ccdc82	2310043N13Rik	coiled-coil domain containing 82	protein-coding
chr9_13300565_13301065	59.2817	-0.549684	0.267369	-2.0559	0.0397924	0.214125	all_samples_summits_29084	chr9	13300565	13301065	+	Intergenic	Intergenic	53859	NM_025534	66396	Mm.290620	NM_025534	ENSMUSG00000079084	Ccdc82	2310043N13Rik	coiled-coil domain containing 82	protein-coding
chr9_13301076_13301576	89.1791	-0.651001	0.206858	-3.1471	0.001649	0.0393968	all_samples_summits_29085	chr9	13301076	13301576	+	Intergenic	Intergenic	54370	NM_025534	66396	Mm.290620	NM_025534	ENSMUSG00000079084	Ccdc82	2310043N13Rik	coiled-coil domain containing 82	protein-coding
chr9_13303898_13304398	166.686	-0.0633174	0.128624	-0.492268	0.62253	0.823273	all_samples_summits_29086	chr9	13303898	13304398	+	Intergenic	Intergenic	57192	NM_025534	66396	Mm.290620	NM_025534	ENSMUSG00000079084	Ccdc82	2310043N13Rik	coiled-coil domain containing 82	protein-coding
chr9_13314463_13314963	75.8046	-0.873092	0.296698	-2.9427	0.00325367	0.0561386	all_samples_summits_29087	chr9	13314463	13314963	+	Intergenic	Intergenic	67757	NM_025534	66396	Mm.290620	NM_025534	ENSMUSG00000079084	Ccdc82	2310043N13Rik	coiled-coil domain containing 82	protein-coding
chr9_13315388_13315888	106.055	0.121813	0.244915	0.49737	0.618928	0.820948	all_samples_summits_29088	chr9	13315388	13315888	+	Intergenic	Intergenic	68682	NM_025534	66396	Mm.290620	NM_025534	ENSMUSG00000079084	Ccdc82	2310043N13Rik	coiled-coil domain containing 82	protein-coding
chr9_13323473_13323973	149.222	-0.0221026	0.166598	-0.13267	0.894454	0.95858	all_samples_summits_29089	chr9	13323473	13323973	+	Intergenic	Intergenic	76767	NM_025534	66396	Mm.290620	NM_025534	ENSMUSG00000079084	Ccdc82	2310043N13Rik	coiled-coil domain containing 82	protein-coding
chr9_13442248_13442748	237.963	-0.237713	0.149817	-1.58669	0.112584	0.363111	all_samples_summits_29090	chr9	13442248	13442748	+	Intergenic	Intergenic	11137	NR_028271	18689	Mm.41972	NM_008835	ENSMUSG00000031802	Phxr4	Sp5	per-hexamer repeat gene 4	ncRNA
chr9_13465204_13465704	75.8328	-0.317006	0.23872	-1.32794	0.184197	0.464349	all_samples_summits_29091	chr9	13465204	13465704	+	Intergenic	Intergenic	34093	NR_028271	18689	Mm.41972	NM_008835	ENSMUSG00000031802	Phxr4	Sp5	per-hexamer repeat gene 4	ncRNA
chr9_13484247_13484747	137.498	-0.143012	0.212892	-0.671757	0.501738	0.748591	all_samples_summits_29092	chr9	13484247	13484747	+	Intergenic	Intergenic	53136	NR_028271	18689	Mm.41972	NM_008835	ENSMUSG00000031802	Phxr4	Sp5	per-hexamer repeat gene 4	ncRNA
chr9_13497655_13498155	160.789	-0.452803	0.178023	-2.5435	0.0109748	0.108095	all_samples_summits_29093	chr9	13497655	13498155	+	Intergenic	Intergenic	66544	NR_028271	18689	Mm.41972	NM_008835	ENSMUSG00000031802	Phxr4	Sp5	per-hexamer repeat gene 4	ncRNA
chr9_13507714_13508214	123.529	-0.0505481	0.245555	-0.205852	0.836906	0.934685	all_samples_summits_29094	chr9	13507714	13508214	+	Intergenic	Intergenic	76603	NR_028271	18689	Mm.41972	NM_008835	ENSMUSG00000031802	Phxr4	Sp5	per-hexamer repeat gene 4	ncRNA
chr9_13563402_13563902	183.012	-0.683724	0.171874	-3.97805	6.94821e-05	0.00710779	all_samples_summits_29095	chr9	13563402	13563902	+	Intergenic	Intergenic	-56337	NM_001013813	270118	Mm.116898	NM_173776	ENSMUSG00000031925	Maml2	5930431H10|BC032967	mastermind like transcriptional coactivator 2	protein-coding
chr9_13563931_13564431	161.064	-0.691285	0.179403	-3.85325	0.000116563	0.00938627	all_samples_summits_29096	chr9	13563931	13564431	+	Intergenic	Intergenic	-55808	NM_001013813	270118	Mm.116898	NM_173776	ENSMUSG00000031925	Maml2	5930431H10|BC032967	mastermind like transcriptional coactivator 2	protein-coding
chr9_13681608_13682108	106.845	-0.105133	0.209231	-0.502472	0.615336	0.819041	all_samples_summits_29097	chr9	13681608	13682108	+	intron (NM_173776, intron 1 of 3)	intron (NM_173776, intron 1 of 3)	19398	NM_173776	270118	Mm.116898	NM_173776	ENSMUSG00000031925	Maml2	5930431H10|BC032967	mastermind like transcriptional coactivator 2	protein-coding
chr9_13748942_13749442	279.285	0.309132	0.117073	2.64051	0.00827813	0.0931979	all_samples_summits_29098	chr9	13748942	13749442	+	promoter-TSS (NR_024025)	promoter-TSS (NR_024025)	11	NR_024025	77116	Mm.210405	NM_023858	ENSMUSG00000031918	Mtmr2	6030445P13Rik	myotubularin related protein 2	protein-coding
chr9_13826834_13827334	600.981	0.133173	0.0783027	1.70075	0.0889901	0.322747	all_samples_summits_29099	chr9	13826834	13827334	+	promoter-TSS (NM_001310721)	promoter-TSS (NM_001310721)	23	NM_026665	74360	Mm.157212	NM_026665	ENSMUSG00000031922	Cep57	3110002L15Rik|4921510P06Rik|4931428M20Rik|AI467480|Tsp57|mKIAA0092	centrosomal protein 57	protein-coding
chr9_13827393_13827893	849.766	0.257321	0.0881281	2.91985	0.00350201	0.058389	all_samples_summits_29100	chr9	13827393	13827893	+	promoter-TSS (NM_001310721)	promoter-TSS (NM_001310721)	-73	NM_176836	72826	Mm.246174	NM_176836	ENSMUSG00000037808	Fam76b	2810485I05Rik|C78303	family with sequence similarity 76, member B	protein-coding
chr9_13827964_13828464	239.482	-0.125327	0.119561	-1.04823	0.294533	0.582694	all_samples_summits_29101	chr9	13827964	13828464	+	intron (NM_001358259, intron 1 of 9)	CpG-14706	498	NM_001358259	72826	Mm.246174	NM_176836	ENSMUSG00000037808	Fam76b	2810485I05Rik|C78303	family with sequence similarity 76, member B	protein-coding
chr9_13889618_13890118	132.718	0.0812787	0.153656	0.528966	0.596829	0.809145	all_samples_summits_29102	chr9	13889618	13890118	+	Intergenic	Intergenic	62152	NM_001358259	72826	Mm.246174	NM_176836	ENSMUSG00000037808	Fam76b	2810485I05Rik|C78303	family with sequence similarity 76, member B	protein-coding
chr9_14053600_14054100	575.199	0.0612806	0.0883212	0.693839	0.487783	0.739001	all_samples_summits_29103	chr9	14053600	14054100	+	Intergenic	Intergenic	126222	NR_162811	114483371		NR_162811		Mir12204	mmu-mir-12204	microRNA mir-12204	ncRNA
chr9_14093841_14094341	62.5689	0.223338	0.274868	0.81253	0.416488	0.68802	all_samples_summits_29104	chr9	14093841	14094341	+	Intergenic	Intergenic	85981	NR_162811	114483371		NR_162811		Mir12204	mmu-mir-12204	microRNA mir-12204	ncRNA
chr9_14104829_14105329	366.961	0.186735	0.105615	1.76808	0.0770481	0.299583	all_samples_summits_29105	chr9	14104829	14105329	+	Intergenic	Intergenic	74993	NR_162811	114483371		NR_162811		Mir12204	mmu-mir-12204	microRNA mir-12204	ncRNA
chr9_14156891_14157391	79.4626	-0.228195	0.249635	-0.914113	0.360657	0.642584	all_samples_summits_29106	chr9	14156891	14157391	+	Intergenic	Intergenic	22931	NR_162811	114483371		NR_162811		Mir12204	mmu-mir-12204	microRNA mir-12204	ncRNA
chr9_14200227_14200727	127.476	-0.314763	0.181131	-1.73776	0.0822525	0.309806	all_samples_summits_29107	chr9	14200227	14200727	+	Intergenic	Intergenic	-20405	NR_162811	114483371		NR_162811		Mir12204	mmu-mir-12204	microRNA mir-12204	ncRNA
chr9_14207437_14207937	146.836	-0.458632	0.188701	-2.43047	0.0150793	0.1286	all_samples_summits_29108	chr9	14207437	14207937	+	Intergenic	Intergenic	-27615	NR_162811	114483371		NR_162811		Mir12204	mmu-mir-12204	microRNA mir-12204	ncRNA
chr9_14233646_14234146	217.761	-0.246528	0.145687	-1.69218	0.0906123	0.325314	all_samples_summits_29109	chr9	14233646	14234146	+	Intergenic	Intergenic	-42405	NM_030261	75747	Mm.325126	NM_030261	ENSMUSG00000032009	Sesn3	5630400E15Rik|BC003348|SEST3	sestrin 3	protein-coding
chr9_14235015_14235515	119.388	-0.638205	0.187575	-3.40241	0.000667952	0.0241118	all_samples_summits_29110	chr9	14235015	14235515	+	Intergenic	Intergenic	-41036	NM_030261	75747	Mm.325126	NM_030261	ENSMUSG00000032009	Sesn3	5630400E15Rik|BC003348|SEST3	sestrin 3	protein-coding
chr9_14246329_14246829	194.138	0.23196	0.141003	1.64508	0.0999541	0.341965	all_samples_summits_29111	chr9	14246329	14246829	+	Intergenic	Intergenic	-29722	NM_030261	75747	Mm.325126	NM_030261	ENSMUSG00000032009	Sesn3	5630400E15Rik|BC003348|SEST3	sestrin 3	protein-coding
chr9_14266341_14266841	88.2846	-0.182745	0.202978	-0.900319	0.367951	0.648956	all_samples_summits_29112	chr9	14266341	14266841	+	Intergenic	Intergenic	-9710	NM_030261	75747	Mm.325126	NM_030261	ENSMUSG00000032009	Sesn3	5630400E15Rik|BC003348|SEST3	sestrin 3	protein-coding
chr9_14274905_14275405	402.67	0.0156503	0.10415	0.150267	0.880554	0.953271	all_samples_summits_29113	chr9	14274905	14275405	+	Intergenic	Intergenic	-1146	NM_030261	75747	Mm.325126	NM_030261	ENSMUSG00000032009	Sesn3	5630400E15Rik|BC003348|SEST3	sestrin 3	protein-coding
chr9_14275923_14276423	738.879	0.19575	0.0923892	2.11875	0.0341116	0.196617	all_samples_summits_29114	chr9	14275923	14276423	+	promoter-TSS (NM_030261)	promoter-TSS (NM_030261)	-128	NM_030261	75747	Mm.325126	NM_030261	ENSMUSG00000032009	Sesn3	5630400E15Rik|BC003348|SEST3	sestrin 3	protein-coding
chr9_14276566_14277066	161.931	0.108478	0.147002	0.737934	0.460555	0.719705	all_samples_summits_29115	chr9	14276566	14277066	+	intron (NM_030261, intron 1 of 9)	intron (NM_030261, intron 1 of 9)	515	NM_030261	75747	Mm.325126	NM_030261	ENSMUSG00000032009	Sesn3	5630400E15Rik|BC003348|SEST3	sestrin 3	protein-coding
chr9_14284993_14285493	138.988	-0.368723	0.190808	-1.93243	0.0533067	0.248002	all_samples_summits_29116	chr9	14284993	14285493	+	intron (NM_030261, intron 1 of 9)	intron (NM_030261, intron 1 of 9)	8942	NM_030261	75747	Mm.325126	NM_030261	ENSMUSG00000032009	Sesn3	5630400E15Rik|BC003348|SEST3	sestrin 3	protein-coding
chr9_14342210_14342710	51.1881	0.188502	0.244144	0.772096	0.440057	0.704739	all_samples_summits_29117	chr9	14342210	14342710	+	Intergenic	Intergenic	38782	NM_028013	71946	Mm.41423	NM_028013	ENSMUSG00000037419	Endod1	2210414F18Rik|2310067E08Rik|C85344	endonuclease domain containing 1	protein-coding
chr9_14365442_14365942	70.6109	-0.392461	0.325302	-1.20645	0.227644	0.516378	all_samples_summits_29118	chr9	14365442	14365942	+	intron (NM_028013, intron 1 of 1)	intron (NM_028013, intron 1 of 1)	15550	NM_028013	71946	Mm.41423	NM_028013	ENSMUSG00000037419	Endod1	2210414F18Rik|2310067E08Rik|C85344	endonuclease domain containing 1	protein-coding
chr9_14378915_14379415	73.9458	0.117164	0.299604	0.391063	0.69575	0.864445	all_samples_summits_29119	chr9	14378915	14379415	+	intron (NM_028013, intron 1 of 1)	intron (NM_028013, intron 1 of 1)	2077	NM_028013	71946	Mm.41423	NM_028013	ENSMUSG00000037419	Endod1	2210414F18Rik|2310067E08Rik|C85344	endonuclease domain containing 1	protein-coding
chr9_14379797_14380297	69.7351	-0.254753	0.312713	-0.814654	0.41527	0.687156	all_samples_summits_29120	chr9	14379797	14380297	+	intron (NM_028013, intron 1 of 1)	intron (NM_028013, intron 1 of 1)	1195	NM_028013	71946	Mm.41423	NM_028013	ENSMUSG00000037419	Endod1	2210414F18Rik|2310067E08Rik|C85344	endonuclease domain containing 1	protein-coding
chr9_14380840_14381340	346.442	0.325527	0.107284	3.03424	0.00241142	0.0482411	all_samples_summits_29121	chr9	14380840	14381340	+	5' UTR (NM_028013, exon 1 of 2)	5' UTR (NM_028013, exon 1 of 2)	152	NM_028013	71946	Mm.41423	NM_028013	ENSMUSG00000037419	Endod1	2210414F18Rik|2310067E08Rik|C85344	endonuclease domain containing 1	protein-coding
chr9_14381572_14382072	80.9867	-0.132386	0.222603	-0.59472	0.552031	0.780822	all_samples_summits_29122	chr9	14381572	14382072	+	promoter-TSS (NM_028013)	promoter-TSS (NM_028013)	-580	NM_028013	71946	Mm.41423	NM_028013	ENSMUSG00000037419	Endod1	2210414F18Rik|2310067E08Rik|C85344	endonuclease domain containing 1	protein-coding
chr9_14500280_14500780	332.091	0.160704	0.0939801	1.70998	0.08727	0.319598	all_samples_summits_29123	chr9	14500280	14500780	+	promoter-TSS (NM_023153)	promoter-TSS (NM_023153)	-48	NM_173433	244694	Mm.240457	NM_173433	ENSMUSG00000053914	Kdm4d	4932416A15|Jmjd2d	lysine (K)-specific demethylase 4D	protein-coding
chr9_14513008_14513508	71.9622	-0.547289	0.207065	-2.64307	0.00821573	0.0927944	all_samples_summits_29124	chr9	14513008	14513508	+	Intergenic	B2_Mm2|SINE|B2	12639	NM_023153	66070	Mm.245938	NM_023153	ENSMUSG00000004096	Cwc15	0610040D20Rik|2900052N06Rik|Ed1|c11orf5|mED1	CWC15 spliceosome-associated protein	protein-coding
chr9_14520942_14521442	154.949	0.196259	0.17197	1.14124	0.253771	0.542227	all_samples_summits_29125	chr9	14520942	14521442	+	Intergenic	Intergenic	20573	NM_023153	66070	Mm.245938	NM_023153	ENSMUSG00000004096	Cwc15	0610040D20Rik|2900052N06Rik|Ed1|c11orf5|mED1	CWC15 spliceosome-associated protein	protein-coding
chr9_14521532_14522032	113.26	-0.660246	0.185927	-3.5511	0.000383619	0.0177527	all_samples_summits_29126	chr9	14521532	14522032	+	Intergenic	LTR16A1|LTR|ERVL	21163	NM_023153	66070	Mm.245938	NM_023153	ENSMUSG00000004096	Cwc15	0610040D20Rik|2900052N06Rik|Ed1|c11orf5|mED1	CWC15 spliceosome-associated protein	protein-coding
chr9_14523589_14524089	117.84	-0.118611	0.153761	-0.771402	0.440469	0.705084	all_samples_summits_29127	chr9	14523589	14524089	+	Intergenic	Intergenic	23220	NM_023153	66070	Mm.245938	NM_023153	ENSMUSG00000004096	Cwc15	0610040D20Rik|2900052N06Rik|Ed1|c11orf5|mED1	CWC15 spliceosome-associated protein	protein-coding
chr9_14544300_14544800	285.762	0.322109	0.15044	2.14112	0.0322647	0.191013	all_samples_summits_29128	chr9	14544300	14544800	+	3' UTR (NM_001081395, exon 13 of 13)	3' UTR (NM_001081395, exon 13 of 13)	43931	NM_023153	66070	Mm.245938	NM_023153	ENSMUSG00000004096	Cwc15	0610040D20Rik|2900052N06Rik|Ed1|c11orf5|mED1	CWC15 spliceosome-associated protein	protein-coding
chr9_14559424_14559924	69.4905	-0.270481	0.307169	-0.880563	0.378554	0.657636	all_samples_summits_29129	chr9	14559424	14559924	+	intron (NM_001081395, intron 7 of 12)	intron (NM_001081395, intron 7 of 12)	55326	NM_001081395	75723	Mm.159552	NM_001081395	ENSMUSG00000013076	Amotl1	2310010G08Rik|2310067L22Rik|4932416D09Rik|JEAP|mFLJ00155	angiomotin-like 1	protein-coding
chr9_14574878_14575378	64.5087	-0.427539	0.291925	-1.46455	0.143043	0.409983	all_samples_summits_29130	chr9	14574878	14575378	+	intron (NM_001081395, intron 4 of 12)	intron (NM_001081395, intron 4 of 12)	39872	NM_001081395	75723	Mm.159552	NM_001081395	ENSMUSG00000013076	Amotl1	2310010G08Rik|2310067L22Rik|4932416D09Rik|JEAP|mFLJ00155	angiomotin-like 1	protein-coding
chr9_14588592_14589092	59.3488	-0.677353	0.334544	-2.02471	0.0428972	0.222474	all_samples_summits_29131	chr9	14588592	14589092	+	intron (NM_001081395, intron 3 of 12)	intron (NM_001081395, intron 3 of 12)	26158	NM_001081395	75723	Mm.159552	NM_001081395	ENSMUSG00000013076	Amotl1	2310010G08Rik|2310067L22Rik|4932416D09Rik|JEAP|mFLJ00155	angiomotin-like 1	protein-coding
chr9_14604262_14604762	83.6388	-0.494932	0.198114	-2.49822	0.0124818	0.116334	all_samples_summits_29132	chr9	14604262	14604762	+	intron (NM_001081395, intron 1 of 12)	intron (NM_001081395, intron 1 of 12)	10488	NM_001081395	75723	Mm.159552	NM_001081395	ENSMUSG00000013076	Amotl1	2310010G08Rik|2310067L22Rik|4932416D09Rik|JEAP|mFLJ00155	angiomotin-like 1	protein-coding
chr9_14614172_14614672	67.0025	-0.050334	0.21669	-0.232285	0.816316	0.924791	all_samples_summits_29133	chr9	14614172	14614672	+	intron (NM_001081395, intron 1 of 12)	CpG	578	NM_001081395	75723	Mm.159552	NM_001081395	ENSMUSG00000013076	Amotl1	2310010G08Rik|2310067L22Rik|4932416D09Rik|JEAP|mFLJ00155	angiomotin-like 1	protein-coding
chr9_14614814_14615314	82.013	-0.184797	0.236521	-0.781312	0.434619	0.70133	all_samples_summits_29134	chr9	14614814	14615314	+	promoter-TSS (NM_001081395)	promoter-TSS (NM_001081395)	-64	NM_001081395	75723	Mm.159552	NM_001081395	ENSMUSG00000013076	Amotl1	2310010G08Rik|2310067L22Rik|4932416D09Rik|JEAP|mFLJ00155	angiomotin-like 1	protein-coding
chr9_14675684_14676184	121.322	-0.411448	0.231398	-1.7781	0.0753882	0.296329	all_samples_summits_29135	chr9	14675684	14676184	+	Intergenic	Intergenic	12912	NR_152172	665374	Mm.387249	NR_152172	ENSMUSG00000111085	Gm7607	EG665374	predicted gene 7607	ncRNA
chr9_14676242_14676742	339.948	-0.202805	0.14784	-1.37179	0.170129	0.446892	all_samples_summits_29136	chr9	14676242	14676742	+	Intergenic	MIRc|SINE|MIR	13470	NR_152172	665374	Mm.387249	NR_152172	ENSMUSG00000111085	Gm7607	EG665374	predicted gene 7607	ncRNA
chr9_14698908_14699408	107.696	-0.131087	0.176192	-0.744	0.456877	0.71653	all_samples_summits_29137	chr9	14698908	14699408	+	Intergenic	Intergenic	19229	NM_001368836	330890	Mm.334969	NM_177905	ENSMUSG00000036912	Piwil4	9230101H05Rik|Miwi2|mAgo5	piwi-like RNA-mediated gene silencing 4	protein-coding
chr9_14717494_14717994	88.2754	-0.0909106	0.20652	-0.440202	0.659791	0.845489	all_samples_summits_29138	chr9	14717494	14717994	+	intron (NM_001368836, intron 1 of 10)	intron (NM_001368836, intron 1 of 10)	643	NM_001368836	330890	Mm.334969	NM_177905	ENSMUSG00000036912	Piwil4	9230101H05Rik|Miwi2|mAgo5	piwi-like RNA-mediated gene silencing 4	protein-coding
chr9_14718266_14718766	311.986	-0.0564099	0.11518	-0.489755	0.624308	0.824337	all_samples_summits_29139	chr9	14718266	14718766	+	promoter-TSS (NM_001368836)	promoter-TSS (NM_001368836)	-129	NM_001368836	330890	Mm.334969	NM_177905	ENSMUSG00000036912	Piwil4	9230101H05Rik|Miwi2|mAgo5	piwi-like RNA-mediated gene silencing 4	protein-coding
chr9_14719723_14720223	103.799	0.0835006	0.230123	0.362852	0.716716	0.874718	all_samples_summits_29140	chr9	14719723	14720223	+	intron (NM_001368832, intron 9 of 19)	intron (NM_001368832, intron 9 of 19)	-1586	NM_001368836	330890	Mm.334969	NM_177905	ENSMUSG00000036912	Piwil4	9230101H05Rik|Miwi2|mAgo5	piwi-like RNA-mediated gene silencing 4	protein-coding
chr9_14725947_14726447	70.2822	-0.591607	0.247942	-2.38607	0.0170295	0.136635	all_samples_summits_29141	chr9	14725947	14726447	+	intron (NM_001368832, intron 7 of 19)	intron (NM_001368832, intron 7 of 19)	-7810	NM_001368836	330890	Mm.334969	NM_177905	ENSMUSG00000036912	Piwil4	9230101H05Rik|Miwi2|mAgo5	piwi-like RNA-mediated gene silencing 4	protein-coding
chr9_14726568_14727068	97.1172	0.13348	0.269701	0.494921	0.620656	0.822306	all_samples_summits_29142	chr9	14726568	14727068	+	intron (NM_001368832, intron 7 of 19)	intron (NM_001368832, intron 7 of 19)	-8431	NM_001368836	330890	Mm.334969	NM_177905	ENSMUSG00000036912	Piwil4	9230101H05Rik|Miwi2|mAgo5	piwi-like RNA-mediated gene silencing 4	protein-coding
chr9_14728385_14728885	189.425	-0.0860093	0.150366	-0.572	0.567322	0.790893	all_samples_summits_29143	chr9	14728385	14728885	+	intron (NM_001368832, intron 6 of 19)	intron (NM_001368832, intron 6 of 19)	-10248	NM_001368836	330890	Mm.334969	NM_177905	ENSMUSG00000036912	Piwil4	9230101H05Rik|Miwi2|mAgo5	piwi-like RNA-mediated gene silencing 4	protein-coding
chr9_14729195_14729695	144.313	-0.360132	0.185853	-1.93772	0.0526568	0.246727	all_samples_summits_29144	chr9	14729195	14729695	+	intron (NM_001368832, intron 5 of 19)	intron (NM_001368832, intron 5 of 19)	-11058	NM_001368836	330890	Mm.334969	NM_177905	ENSMUSG00000036912	Piwil4	9230101H05Rik|Miwi2|mAgo5	piwi-like RNA-mediated gene silencing 4	protein-coding
chr9_14739399_14739899	114.663	-0.326781	0.171101	-1.90987	0.0561493	0.25458	all_samples_summits_29145	chr9	14739399	14739899	+	intron (NM_001368832, intron 1 of 19)	intron (NM_001368832, intron 1 of 19)	1023	NM_001368832	330890	Mm.334969	NM_177905	ENSMUSG00000036912	Piwil4	9230101H05Rik|Miwi2|mAgo5	piwi-like RNA-mediated gene silencing 4	protein-coding
chr9_14743901_14744401	241.623	0.133896	0.127277	1.052	0.292798	0.581003	all_samples_summits_29146	chr9	14743901	14744401	+	Intergenic	Intergenic	-3479	NM_001368831	330890	Mm.334969	NM_177905	ENSMUSG00000036912	Piwil4	9230101H05Rik|Miwi2|mAgo5	piwi-like RNA-mediated gene silencing 4	protein-coding
chr9_14746170_14746670	63.5197	-0.267068	0.252046	-1.0596	0.289327	0.57789	all_samples_summits_29147	chr9	14746170	14746670	+	Intergenic	Intergenic	5702	NM_010242	14345	Mm.63450	NM_010242	ENSMUSG00000049307	Fut4	AI451562|CD15|FAL|FucT-IV|LeX|SSEA-1|Ssea1	fucosyltransferase 4	protein-coding
chr9_14751827_14752327	252.157	0.202362	0.126874	1.59498	0.110716	0.360039	all_samples_summits_29148	chr9	14751827	14752327	+	promoter-TSS (NM_010242)	promoter-TSS (NM_010242)	45	NM_010242	14345	Mm.63450	NM_010242	ENSMUSG00000049307	Fut4	AI451562|CD15|FAL|FucT-IV|LeX|SSEA-1|Ssea1	fucosyltransferase 4	protein-coding
chr9_14784348_14784848	417.809	0.167245	0.0865038	1.93338	0.0531894	0.2477	all_samples_summits_29149	chr9	14784348	14784848	+	promoter-TSS (NM_001348260)	promoter-TSS (NM_001348260)	-25	NM_019683	56503	Mm.272618	NM_019683	ENSMUSG00000031931	Ankrd49	AW060934|C86108|Gbif	ankyrin repeat domain 49	protein-coding
chr9_14827830_14828330	75.4453	0.120935	0.268399	0.45058	0.652292	0.841279	all_samples_summits_29150	chr9	14827830	14828330	+	intron (NM_001310728, intron 15 of 18)	MIRb|SINE|MIR	-32130	NM_001310734	14608	Mm.4672	NM_010287	ENSMUSG00000031932	Gpr83	AW045253|Gir|Gpr72|RP105|RP39|RP82	G protein-coupled receptor 83	protein-coding
chr9_15045185_15045685	76.3942	0.590028	0.231653	2.54703	0.0108644	0.107562	all_samples_summits_29151	chr9	15045185	15045685	+	promoter-TSS (NM_019482)	promoter-TSS (NM_019482)	43	NM_019482	55991	Mm.142253	NM_019482	ENSMUSG00000031934	Panx1	AI847747	pannexin 1	protein-coding
chr9_15238139_15238639	86.7722	-0.230276	0.262535	-0.877125	0.380419	0.659469	all_samples_summits_29152	chr9	15238139	15238639	+	promoter-TSS (NM_026955)	promoter-TSS (NM_026955)	-656	NM_026955	69137	Mm.41396	NM_026955	ENSMUSG00000031937	Vstm5	2200002K05Rik	V-set and transmembrane domain containing 5	protein-coding
chr9_15279729_15280229	280.407	0.196416	0.112989	1.73837	0.0821462	0.309629	all_samples_summits_29153	chr9	15279729	15280229	+	promoter-TSS (NM_001364533)	promoter-TSS (NM_001364533)	-73	NM_001364533	234959	Mm.44151	NM_144933	ENSMUSG00000031935	Med17	77kDa|C330002H14Rik|Crsp6|Trap80	mediator complex subunit 17	protein-coding
chr9_15301390_15301890	88.0823	-0.222012	0.206501	-1.07511	0.282324	0.571458	all_samples_summits_29154	chr9	15301390	15301890	+	promoter-TSS (NM_133732)	promoter-TSS (NM_133732)	-33	NM_133732	70984	Mm.261842	NM_133732	ENSMUSG00000031938	4931406C07Rik	-	RIKEN cDNA 4931406C07 gene	protein-coding
chr9_15305937_15306437	350.842	0.0660414	0.0873833	0.755767	0.449789	0.711136	all_samples_summits_29155	chr9	15305937	15306437	+	promoter-TSS (NM_029248)	promoter-TSS (NM_029248)	-20	NM_001359258	70984	Mm.261842	NM_133732	ENSMUSG00000031938	4931406C07Rik	-	RIKEN cDNA 4931406C07 gene	protein-coding
chr9_15357517_15358017	321.751	0.216947	0.108457	2.00031	0.0454669	0.228857	all_samples_summits_29156	chr9	15357517	15358017	+	promoter-TSS (NM_176976)	promoter-TSS (NM_176976)	21	NM_176976	319675	Mm.218317	NM_176976	ENSMUSG00000046111	Cep295	5830418K08Rik|5832426L23Rik|Gm1131|Kiaa1731	centrosomal protein 295	protein-coding
chr9_15493213_15493713	159.539	0.156606	0.179131	0.874257	0.381978	0.660781	all_samples_summits_29157	chr9	15493213	15493713	+	promoter-TSS (NM_001359604)	promoter-TSS (NM_001359604)	31	NM_001359604	170748	Mm.86572	NM_133214	ENSMUSG00000058173	Smco4	Fn5	single-pass membrane protein with coiled-coil domains 4	protein-coding
chr9_15493992_15494492	87.6614	-0.211443	0.196804	-1.07439	0.282649	0.571781	all_samples_summits_29158	chr9	15493992	15494492	+	intron (NM_001359604, intron 1 of 2)	CpG	810	NM_001359604	170748	Mm.86572	NM_133214	ENSMUSG00000058173	Smco4	Fn5	single-pass membrane protein with coiled-coil domains 4	protein-coding
chr9_15541531_15542031	76.5375	0.410409	0.211963	1.93623	0.0528396	0.247245	all_samples_summits_29159	chr9	15541531	15542031	+	intron (NM_133214, intron 2 of 2)	intron (NM_133214, intron 2 of 2)	36286	NM_133214	170748	Mm.86572	NM_133214	ENSMUSG00000058173	Smco4	Fn5	single-pass membrane protein with coiled-coil domains 4	protein-coding
chr9_15670044_15670544	241.154	-0.0304857	0.17924	-0.170083	0.864945	0.947409	all_samples_summits_29160	chr9	15670044	15670544	+	Intergenic	Intergenic	-39444	NM_001357567	234967	Mm.138815	NM_172289	ENSMUSG00000043885	Slc36a4	6330573I15Rik|PAT4	solute carrier family 36 (proton/amino acid symporter), member 4	protein-coding
chr9_15681776_15682276	51.5567	0.363423	0.286662	1.26778	0.204877	0.490563	all_samples_summits_29161	chr9	15681776	15682276	+	Intergenic	Intergenic	-27712	NM_001357567	234967	Mm.138815	NM_172289	ENSMUSG00000043885	Slc36a4	6330573I15Rik|PAT4	solute carrier family 36 (proton/amino acid symporter), member 4	protein-coding
chr9_15708806_15709306	109.67	-0.206521	0.245994	-0.839536	0.401168	0.676483	all_samples_summits_29162	chr9	15708806	15709306	+	promoter-TSS (NM_172289)	promoter-TSS (NM_172289)	-682	NM_001357567	234967	Mm.138815	NM_172289	ENSMUSG00000043885	Slc36a4	6330573I15Rik|PAT4	solute carrier family 36 (proton/amino acid symporter), member 4	protein-coding
chr9_15709453_15709953	133.611	-0.047816	0.167797	-0.284963	0.775672	0.904233	all_samples_summits_29163	chr9	15709453	15709953	+	promoter-TSS (NM_172289)	promoter-TSS (NM_172289)	-35	NM_001357567	234967	Mm.138815	NM_172289	ENSMUSG00000043885	Slc36a4	6330573I15Rik|PAT4	solute carrier family 36 (proton/amino acid symporter), member 4	protein-coding
chr9_15710036_15710536	88.6118	-0.0304682	0.18727	-0.162697	0.870757	0.949618	all_samples_summits_29164	chr9	15710036	15710536	+	intron (NM_001357565, intron 1 of 10)	intron (NM_001357565, intron 1 of 10)	548	NM_001357565	234967	Mm.138815	NM_172289	ENSMUSG00000043885	Slc36a4	6330573I15Rik|PAT4	solute carrier family 36 (proton/amino acid symporter), member 4	protein-coding
chr9_16130125_16130625	49.0513	-0.42545	0.304029	-1.39937	0.161701	0.435665	all_samples_summits_29165	chr9	16130125	16130625	+	intron (NM_001080814, intron 3 of 25)	intron (NM_001080814, intron 3 of 25)	-255819	NM_145712	244701	Mm.222631	NM_145712	ENSMUSG00000050901	Mtnr1b	Mel-1B-R|Mel1b|Mt2	melatonin receptor 1B	protein-coding
chr9_16168026_16168526	90.4579	-0.529332	0.248919	-2.12653	0.0334595	0.194775	all_samples_summits_29166	chr9	16168026	16168526	+	intron (NM_001080814, intron 3 of 25)	intron (NM_001080814, intron 3 of 25)	-293720	NM_145712	244701	Mm.222631	NM_145712	ENSMUSG00000050901	Mtnr1b	Mel-1B-R|Mel1b|Mt2	melatonin receptor 1B	protein-coding
chr9_16169273_16169773	54.0536	-0.40898	0.265261	-1.54181	0.123121	0.380236	all_samples_summits_29167	chr9	16169273	16169773	+	intron (NM_001080814, intron 3 of 25)	intron (NM_001080814, intron 3 of 25)	-294967	NM_145712	244701	Mm.222631	NM_145712	ENSMUSG00000050901	Mtnr1b	Mel-1B-R|Mel1b|Mt2	melatonin receptor 1B	protein-coding
chr9_16214896_16215396	153.802	-0.270684	0.157107	-1.72292	0.0849021	0.315133	all_samples_summits_29168	chr9	16214896	16215396	+	intron (NM_001080814, intron 3 of 25)	L2c|LINE|L2	286908	NM_001080814	270120	Mm.195010	NM_001080814	ENSMUSG00000074505	Fat3	9430076A06Rik|D430038H04Rik|Gm1132|Gm510|MFAT3F	FAT atypical cadherin 3	protein-coding
chr9_16216118_16216618	199.747	-0.121057	0.12753	-0.949242	0.342497	0.627457	all_samples_summits_29169	chr9	16216118	16216618	+	intron (NM_001080814, intron 3 of 25)	intron (NM_001080814, intron 3 of 25)	285686	NM_001080814	270120	Mm.195010	NM_001080814	ENSMUSG00000074505	Fat3	9430076A06Rik|D430038H04Rik|Gm1132|Gm510|MFAT3F	FAT atypical cadherin 3	protein-coding
chr9_16283006_16283506	93.5553	-0.129333	0.286513	-0.451405	0.651698	0.840935	all_samples_summits_29170	chr9	16283006	16283506	+	intron (NM_001080814, intron 2 of 25)	ORR1E|LTR|ERVL-MaLR	218798	NM_001080814	270120	Mm.195010	NM_001080814	ENSMUSG00000074505	Fat3	9430076A06Rik|D430038H04Rik|Gm1132|Gm510|MFAT3F	FAT atypical cadherin 3	protein-coding
chr9_18291912_18292412	491.034	0.158398	0.098818	1.60293	0.10895	0.357404	all_samples_summits_29171	chr9	18291912	18292412	+	promoter-TSS (NM_025844)	promoter-TSS (NM_025844)	-105	NM_025844	66917	Mm.103534	NM_025844	ENSMUSG00000001774	Chordc1	1110001O09Rik|AA409036|Chp-1|morgana	cysteine and histidine-rich domain (CHORD)-containing, zinc-binding protein 1	protein-coding
chr9_18473389_18473889	129.076	0.0425477	0.164392	0.258819	0.795775	0.91488	all_samples_summits_29172	chr9	18473389	18473889	+	promoter-TSS (NM_028935)	promoter-TSS (NM_028935)	6	NM_028160	72230	Mm.289689	NM_028160	ENSMUSG00000074500	Zfp558	1700007A21Rik|4932704I17Rik|Zfp558-ps	zinc finger protein 558	protein-coding
chr9_19645165_19645665	83.4127	-0.0376772	0.233527	-0.16134	0.871826	0.95	all_samples_summits_29173	chr9	19645165	19645665	+	intron (NR_153376, intron 10 of 10)	intron (NR_153376, intron 10 of 10)	13265	NR_033621	624341	Mm.491055	NM_001164601		Olfr856-ps1	EG624341|Gm6495|MOR0-7P	olfactory receptor 856, pseudogene 1	pseudo
chr9_20459658_20460158	158.137	0.0895765	0.153983	0.58173	0.560748	0.786961	all_samples_summits_29174	chr9	20459658	20460158	+	5' UTR (NM_001357809, exon 1 of 10)	5' UTR (NM_001357809, exon 1 of 10)	252	NM_011753	22688	Mm.107441	NM_011753	ENSMUSG00000063108	Zfp26	5033428C05Rik|KRAB15|Zfp-26|Zfp70|Zfp81-rs1|mKIAA4196|mkr-3|mszf14|mszf52	zinc finger protein 26	protein-coding
chr9_20466944_20467444	57.2601	-0.15485	0.227259	-0.681381	0.495631	0.744367	all_samples_summits_29175	chr9	20466944	20467444	+	Intergenic	LTR55|LTR|ERVL?	-7034	NM_001357809	22688	Mm.107441	NM_011753	ENSMUSG00000063108	Zfp26	5033428C05Rik|KRAB15|Zfp-26|Zfp70|Zfp81-rs1|mKIAA4196|mkr-3|mszf14|mszf52	zinc finger protein 26	protein-coding
chr9_20492458_20492958	323.599	0.195433	0.105938	1.84479	0.065068	0.27435	all_samples_summits_29176	chr9	20492458	20492958	+	promoter-TSS (NM_001110309)	promoter-TSS (NM_001110309)	38	NM_146221	235028	Mm.297660	NM_146221	ENSMUSG00000059475	Zfp426	2900057C04Rik|KRAB1|Zfo61|Zfp68-rs1|Znf426|mKIAA4237	zinc finger protein 426	protein-coding
chr9_20503308_20503808	62.2582	0.245022	0.22121	1.10764	0.268016	0.556215	all_samples_summits_29177	chr9	20503308	20503808	+	intron (NM_001082485, intron 6 of 8)	Lx9|LINE|L1	-10812	NM_001310742	235028	Mm.297660	NM_146221	ENSMUSG00000059475	Zfp426	2900057C04Rik|KRAB1|Zfo61|Zfp68-rs1|Znf426|mKIAA4237	zinc finger protein 426	protein-coding
chr9_20513973_20514473	201.939	0.233637	0.136394	1.71296	0.0867207	0.318836	all_samples_summits_29178	chr9	20513973	20514473	+	intron (NM_001082485, intron 2 of 8)	intron (NM_001082485, intron 2 of 8)	7196	NM_001135019	77519	Mm.431849	NM_001082485	ENSMUSG00000060510	Zfp266	5330440G10Rik|5730601F06Rik|AW552317	zinc finger protein 266	protein-coding
chr9_20518677_20519177	107.819	-0.326619	0.164275	-1.98825	0.0467845	0.232038	all_samples_summits_29179	chr9	20518677	20519177	+	intron (NM_001082485, intron 2 of 8)	intron (NM_001082485, intron 2 of 8)	2492	NM_001135019	77519	Mm.431849	NM_001082485	ENSMUSG00000060510	Zfp266	5330440G10Rik|5730601F06Rik|AW552317	zinc finger protein 266	protein-coding
chr9_20521116_20521616	294.548	0.180364	0.113577	1.58803	0.112279	0.36271	all_samples_summits_29180	chr9	20521116	20521616	+	promoter-TSS (NM_001135019)	promoter-TSS (NM_001135019)	53	NM_001135019	77519	Mm.431849	NM_001082485	ENSMUSG00000060510	Zfp266	5330440G10Rik|5730601F06Rik|AW552317	zinc finger protein 266	protein-coding
chr9_20544410_20544910	319.387	0.217993	0.102167	2.13369	0.0328679	0.192895	all_samples_summits_29181	chr9	20544410	20544910	+	Intergenic	Intergenic	-23241	NM_001082485	77519	Mm.431849	NM_001082485	ENSMUSG00000060510	Zfp266	5330440G10Rik|5730601F06Rik|AW552317	zinc finger protein 266	protein-coding
chr9_20545150_20545650	140.967	-0.113336	0.149023	-0.760529	0.446939	0.709253	all_samples_summits_29182	chr9	20545150	20545650	+	Intergenic	Intergenic	-23981	NM_001082485	77519	Mm.431849	NM_001082485	ENSMUSG00000060510	Zfp266	5330440G10Rik|5730601F06Rik|AW552317	zinc finger protein 266	protein-coding
chr9_20581246_20581746	200.383	0.370258	0.152403	2.42947	0.0151209	0.12876	all_samples_summits_29183	chr9	20581246	20581746	+	5' UTR (NM_172919, exon 1 of 6)	5' UTR (NM_172919, exon 1 of 6)	168	NM_172919	244721	Mm.86627	NM_172919	ENSMUSG00000058192	Zfp846	2210010B09Rik|9130221F13|Znf846	zinc finger protein 846	protein-coding
chr9_20607128_20607628	249.596	-0.111972	0.133536	-0.838511	0.401744	0.676884	all_samples_summits_29184	chr9	20607128	20607628	+	promoter-TSS (NR_033729)	promoter-TSS (NR_033729)	-97	NR_033729	66662	Mm.477847	NM_175110	ENSMUSG00000062470	Fbxl12os	5730577I03Rik	F-box and leucine-rich repeat protein 12, opposite strand	pseudo
chr9_20616650_20617150	178.043	0.0536385	0.151521	0.354001	0.723338	0.878189	all_samples_summits_29185	chr9	20616650	20617150	+	non-coding (NR_033729, exon 3 of 3)	non-coding (NR_033729, exon 3 of 3)	9425	NR_033729	66662	Mm.477847	NM_175110	ENSMUSG00000062470	Fbxl12os	5730577I03Rik	F-box and leucine-rich repeat protein 12, opposite strand	pseudo
chr9_20642428_20642928	287.965	0.0334112	0.124092	0.269245	0.787741	0.910897	all_samples_summits_29186	chr9	20642428	20642928	+	promoter-TSS (NM_025401)	promoter-TSS (NM_025401)	-39	NM_001361025	66177	Mm.390165	NM_025401	ENSMUSG00000084786	Ubl5	1110030M22Rik|beacon	ubiquitin-like 5	protein-coding
chr9_20643031_20643531	315.444	0.257898	0.114091	2.26046	0.0237928	0.163063	all_samples_summits_29187	chr9	20643031	20643531	+	promoter-TSS (NM_025401)	promoter-TSS (NM_025401)	-55	NM_025401	66177	Mm.390165	NM_025401	ENSMUSG00000084786	Ubl5	1110030M22Rik|beacon	ubiquitin-like 5	protein-coding
chr9_20644537_20645037	189.296	-0.0470318	0.145736	-0.322719	0.746908	0.890515	all_samples_summits_29188	chr9	20644537	20645037	+	promoter-TSS (NM_001286530)	promoter-TSS (NM_001286530)	-16	NR_153859	66177	Mm.390165	NM_025401	ENSMUSG00000084786	Ubl5	1110030M22Rik|beacon	ubiquitin-like 5	protein-coding
chr9_20651669_20652169	776.63	0.263164	0.0735772	3.5767	0.000347959	0.0169212	all_samples_summits_29189	chr9	20651669	20652169	+	promoter-TSS (NM_023371)	promoter-TSS (NM_023371)	-199	NM_001364495	23988	Mm.7906	NM_023371	ENSMUSG00000032171	Pin1	0610025L01Rik|D9Bwg1161e	protein (peptidyl-prolyl cis/trans isomerase) NIMA-interacting 1	protein-coding
chr9_20652183_20652683	87.4054	-0.138755	0.205809	-0.67419	0.50019	0.747397	all_samples_summits_29190	chr9	20652183	20652683	+	intron (NM_001364495, intron 1 of 3)	CpG	315	NM_023371	23988	Mm.7906	NM_023371	ENSMUSG00000032171	Pin1	0610025L01Rik|D9Bwg1161e	protein (peptidyl-prolyl cis/trans isomerase) NIMA-interacting 1	protein-coding
chr9_20727681_20728181	178.421	-0.0724259	0.134602	-0.538076	0.590524	0.805316	all_samples_summits_29191	chr9	20727681	20728181	+	promoter-TSS (NM_001357635)	promoter-TSS (NM_001357635)	298	NM_173777	244723	Mm.293552	NM_173777	ENSMUSG00000032172	Olfm2	A030009A06Rik	olfactomedin 2	protein-coding
chr9_20740364_20740864	200.861	0.0470553	0.125742	0.374221	0.70824	0.870705	all_samples_summits_29192	chr9	20740364	20740864	+	intron (NM_001357639, intron 1 of 5)	intron (NM_001357639, intron 1 of 5)	5682	NM_001357639	244723	Mm.293552	NM_173777	ENSMUSG00000032172	Olfm2	A030009A06Rik	olfactomedin 2	protein-coding
chr9_20804249_20804749	200.967	0.218576	0.15965	1.3691	0.170969	0.448239	all_samples_summits_29193	chr9	20804249	20804749	+	intron (NM_001317388, intron 8 of 66)	intron (NM_001317388, intron 8 of 66)	10568	NM_016919	53867	Mm.334994	NM_016919	ENSMUSG00000004098	Col5a3	-	collagen, type V, alpha 3	protein-coding
chr9_20830940_20831440	114.504	-0.134878	0.16971	-0.794753	0.426757	0.695545	all_samples_summits_29194	chr9	20830940	20831440	+	Intergenic	Intergenic	12696	NM_001030290	235033	Mm.297661	NM_001030290	ENSMUSG00000053773	Rdh8	Gm182|prRDH	retinol dehydrogenase 8	protein-coding
chr9_20878180_20878680	491.389	0.264252	0.0911587	2.89881	0.0037458	0.0604633	all_samples_summits_29195	chr9	20878180	20878680	+	exon (NM_145154, exon 2 of 6)	exon (NM_145154, exon 2 of 6)	1280	NM_145154	70726	Mm.34019	NM_145154	ENSMUSG00000038742	Angptl6	6330404E11Rik|AGF|ARP3|Arp5	angiopoietin-like 6	protein-coding
chr9_20887973_20888473	294.549	0.197201	0.110472	1.78508	0.0742479	0.29384	all_samples_summits_29196	chr9	20887973	20888473	+	promoter-TSS (NM_145610)	promoter-TSS (NM_145610)	48	NM_145610	235036	Mm.2930	NM_145610	ENSMUSG00000004100	Ppan	A230087P06Rik|SSF1	peter pan homolog	protein-coding
chr9_20898379_20898879	179.848	-0.0283336	0.154357	-0.183558	0.85436	0.942538	all_samples_summits_29197	chr9	20898379	20898879	+	promoter-TSS (NM_016876)	promoter-TSS (NM_016876)	-39	NM_016876	53356	Mm.427309	NM_016876	ENSMUSG00000070319	Eif3g	44kDa|D0Jmb4|Eif3s4|TU-189B2|eIF3-p44|p44	eukaryotic translation initiation factor 3, subunit G	protein-coding
chr9_20901420_20901920	56.6307	0.00596679	0.248623	0.0239993	0.980853	0.993196	all_samples_summits_29198	chr9	20901420	20901920	+	Intergenic	Intergenic	-3080	NM_016876	53356	Mm.427309	NM_016876	ENSMUSG00000070319	Eif3g	44kDa|D0Jmb4|Eif3s4|TU-189B2|eIF3-p44|p44	eukaryotic translation initiation factor 3, subunit G	protein-coding
chr9_20916115_20916615	40.29	-0.0598239	0.297681	-0.200966	0.840725	0.936649	all_samples_summits_29199	chr9	20916115	20916615	+	intron (NM_001199432, intron 27 of 38)	intron (NM_001199432, intron 27 of 38)	-2201	NR_106049	102466802		NR_106049	ENSMUSG00000099147	Mir7081	Gm27904|mmu-mir-7081	microRNA 7081	ncRNA
chr9_20943312_20943812	88.9745	-0.567671	0.322587	-1.75974	0.0784511	0.302453	all_samples_summits_29200	chr9	20943312	20943812	+	intron (NM_001199432, intron 1 of 38)	intron (NM_001199432, intron 1 of 38)	9061	NM_001199433	13433	Mm.128580	NM_010066	ENSMUSG00000004099	Dnmt1	Cxxc9|Dnmt|Dnmt1o|MCMT|MTase|Met-1|Met1|MommeD2|m.MmuI	DNA methyltransferase (cytosine-5) 1	protein-coding
chr9_20944943_20945443	93.2769	-0.57601	0.309063	-1.86373	0.0623598	0.267972	all_samples_summits_29201	chr9	20944943	20945443	+	intron (NM_001199432, intron 1 of 38)	intron (NM_001199432, intron 1 of 38)	7430	NM_001199433	13433	Mm.128580	NM_010066	ENSMUSG00000004099	Dnmt1	Cxxc9|Dnmt|Dnmt1o|MCMT|MTase|Met-1|Met1|MommeD2|m.MmuI	DNA methyltransferase (cytosine-5) 1	protein-coding
chr9_20951397_20951897	169.723	-0.0742192	0.157933	-0.469941	0.638397	0.832766	all_samples_summits_29202	chr9	20951397	20951897	+	intron (NM_001199432, intron 1 of 38)	intron (NM_001199432, intron 1 of 38)	976	NM_001199433	13433	Mm.128580	NM_010066	ENSMUSG00000004099	Dnmt1	Cxxc9|Dnmt|Dnmt1o|MCMT|MTase|Met-1|Met1|MommeD2|m.MmuI	DNA methyltransferase (cytosine-5) 1	protein-coding
chr9_20951926_20952426	91.1853	-0.0425223	0.202035	-0.21047	0.833301	0.933104	all_samples_summits_29203	chr9	20951926	20952426	+	5' UTR (NM_001199433, exon 1 of 39)	5' UTR (NM_001199433, exon 1 of 39)	447	NM_001199433	13433	Mm.128580	NM_010066	ENSMUSG00000004099	Dnmt1	Cxxc9|Dnmt|Dnmt1o|MCMT|MTase|Met-1|Met1|MommeD2|m.MmuI	DNA methyltransferase (cytosine-5) 1	protein-coding
chr9_20952707_20953207	378.517	0.202057	0.114858	1.75918	0.078547	0.302643	all_samples_summits_29204	chr9	20952707	20953207	+	promoter-TSS (NM_001199431)	promoter-TSS (NM_001199431)	22	NM_010066	13433	Mm.128580	NM_010066	ENSMUSG00000004099	Dnmt1	Cxxc9|Dnmt|Dnmt1o|MCMT|MTase|Met-1|Met1|MommeD2|m.MmuI	DNA methyltransferase (cytosine-5) 1	protein-coding
chr9_20956817_20957317	107.546	0.403848	0.270244	1.49438	0.135076	0.39834	all_samples_summits_29205	chr9	20956817	20957317	+	intron (NM_001199432, intron 1 of 38)	intron (NM_001199432, intron 1 of 38)	2821	NM_001199432	13433	Mm.128580	NM_010066	ENSMUSG00000004099	Dnmt1	Cxxc9|Dnmt|Dnmt1o|MCMT|MTase|Met-1|Met1|MommeD2|m.MmuI	DNA methyltransferase (cytosine-5) 1	protein-coding
chr9_20971971_20972471	78.0541	-0.391772	0.225971	-1.73373	0.0829661	0.311147	all_samples_summits_29206	chr9	20971971	20972471	+	intron (NM_010333, intron 1 of 1)	intron (NM_010333, intron 1 of 1)	4572	NM_010333	14739	Mm.46493	NM_010333	ENSMUSG00000043895	S1pr2	1100001A16Rik|Edg5|Gpcr13|H218|LPb2|S1P2	sphingosine-1-phosphate receptor 2	protein-coding
chr9_20975297_20975797	157.367	0.160964	0.150812	1.06732	0.285829	0.574321	all_samples_summits_29207	chr9	20975297	20975797	+	intron (NM_010333, intron 1 of 1)	intron (NM_010333, intron 1 of 1)	1246	NM_010333	14739	Mm.46493	NM_010333	ENSMUSG00000043895	S1pr2	1100001A16Rik|Edg5|Gpcr13|H218|LPb2|S1P2	sphingosine-1-phosphate receptor 2	protein-coding
chr9_20976570_20977070	246.232	0.0601519	0.11245	0.534921	0.592705	0.806679	all_samples_summits_29208	chr9	20976570	20977070	+	promoter-TSS (NM_010333)	promoter-TSS (NM_010333)	-27	NM_010333	14739	Mm.46493	NM_010333	ENSMUSG00000043895	S1pr2	1100001A16Rik|Edg5|Gpcr13|H218|LPb2|S1P2	sphingosine-1-phosphate receptor 2	protein-coding
chr9_20978613_20979113	65.7343	0.48541	0.213335	2.27534	0.0228854	0.159902	all_samples_summits_29209	chr9	20978613	20979113	+	Intergenic	Intergenic	-2070	NM_010333	14739	Mm.46493	NM_010333	ENSMUSG00000043895	S1pr2	1100001A16Rik|Edg5|Gpcr13|H218|LPb2|S1P2	sphingosine-1-phosphate receptor 2	protein-coding
chr9_20990800_20991300	158.725	0.364113	0.177579	2.05043	0.0403224	0.215885	all_samples_summits_29210	chr9	20990800	20991300	+	Intergenic	Intergenic	-11687	NM_001357899	66163	Mm.427576	NM_023167	ENSMUSG00000003299	Mrpl4	1110017G11Rik	mitochondrial ribosomal protein L4	protein-coding
chr9_20993102_20993602	328.917	0.226964	0.111233	2.04044	0.0413067	0.218285	all_samples_summits_29211	chr9	20993102	20993602	+	Intergenic	B4A|SINE|B4	-9385	NM_001357899	66163	Mm.427576	NM_023167	ENSMUSG00000003299	Mrpl4	1110017G11Rik	mitochondrial ribosomal protein L4	protein-coding
chr9_20998267_20998767	55.2369	0.129093	0.266529	0.484349	0.628138	0.82668	all_samples_summits_29212	chr9	20998267	20998767	+	Intergenic	B2_Mm2|SINE|B2	-4220	NM_001357899	66163	Mm.427576	NM_023167	ENSMUSG00000003299	Mrpl4	1110017G11Rik	mitochondrial ribosomal protein L4	protein-coding
chr9_21000739_21001239	62.424	-0.0320899	0.215626	-0.148822	0.881694	0.953845	all_samples_summits_29213	chr9	21000739	21001239	+	Intergenic	Intergenic	-1748	NM_001357899	66163	Mm.427576	NM_023167	ENSMUSG00000003299	Mrpl4	1110017G11Rik	mitochondrial ribosomal protein L4	protein-coding
chr9_21002525_21003025	243.283	0.103966	0.12882	0.807068	0.419627	0.690447	all_samples_summits_29214	chr9	21002525	21003025	+	promoter-TSS (NM_023167)	promoter-TSS (NM_023167)	38	NM_023167	66163	Mm.427576	NM_023167	ENSMUSG00000003299	Mrpl4	1110017G11Rik	mitochondrial ribosomal protein L4	protein-coding
chr9_21003252_21003752	104.968	-0.401996	0.180695	-2.22473	0.0260997	0.170997	all_samples_summits_29215	chr9	21003252	21003752	+	intron (NM_001357899, intron 3 of 8)	intron (NM_001357899, intron 3 of 8)	765	NM_023167	66163	Mm.427576	NM_023167	ENSMUSG00000003299	Mrpl4	1110017G11Rik	mitochondrial ribosomal protein L4	protein-coding
chr9_21010297_21010797	66.0494	0.403722	0.248297	1.62596	0.103958	0.349096	all_samples_summits_29216	chr9	21010297	21010797	+	Intergenic	Intergenic	-5393	NM_010493	15894	Mm.435508	NM_010493	ENSMUSG00000037405	Icam1	CD54|Icam-1|Ly-47|MALA-2	intercellular adhesion molecule 1	protein-coding
chr9_21011871_21012371	137.118	-0.300403	0.167078	-1.79798	0.0721801	0.289608	all_samples_summits_29217	chr9	21011871	21012371	+	Intergenic	Intergenic	-3819	NM_010493	15894	Mm.435508	NM_010493	ENSMUSG00000037405	Icam1	CD54|Icam-1|Ly-47|MALA-2	intercellular adhesion molecule 1	protein-coding
chr9_21015190_21015690	166.507	0.178391	0.143989	1.23893	0.215372	0.503368	all_samples_summits_29218	chr9	21015190	21015690	+	promoter-TSS (NM_010493)	promoter-TSS (NM_010493)	-500	NM_010493	15894	Mm.435508	NM_010493	ENSMUSG00000037405	Icam1	CD54|Icam-1|Ly-47|MALA-2	intercellular adhesion molecule 1	protein-coding
chr9_21015719_21016219	326.295	0.119837	0.111605	1.07376	0.282928	0.571991	all_samples_summits_29219	chr9	21015719	21016219	+	promoter-TSS (NM_010493)	promoter-TSS (NM_010493)	29	NM_010493	15894	Mm.435508	NM_010493	ENSMUSG00000037405	Icam1	CD54|Icam-1|Ly-47|MALA-2	intercellular adhesion molecule 1	protein-coding
chr9_21016542_21017042	166.622	-0.0542469	0.142765	-0.379973	0.703966	0.868667	all_samples_summits_29220	chr9	21016542	21017042	+	intron (NM_010493, intron 1 of 6)	intron (NM_010493, intron 1 of 6)	852	NM_010493	15894	Mm.435508	NM_010493	ENSMUSG00000037405	Icam1	CD54|Icam-1|Ly-47|MALA-2	intercellular adhesion molecule 1	protein-coding
chr9_21021244_21021744	184.601	0.290864	0.151875	1.91515	0.0554731	0.252857	all_samples_summits_29221	chr9	21021244	21021744	+	intron (NM_010493, intron 2 of 6)	BC1_Mm|scRNA|scRNA	5554	NM_010493	15894	Mm.435508	NM_010493	ENSMUSG00000037405	Icam1	CD54|Icam-1|Ly-47|MALA-2	intercellular adhesion molecule 1	protein-coding
chr9_21021849_21022349	198.478	0.302412	0.149751	2.01943	0.0434423	0.223746	all_samples_summits_29222	chr9	21021849	21022349	+	intron (NM_010493, intron 2 of 6)	intron (NM_010493, intron 2 of 6)	6159	NM_010493	15894	Mm.435508	NM_010493	ENSMUSG00000037405	Icam1	CD54|Icam-1|Ly-47|MALA-2	intercellular adhesion molecule 1	protein-coding
chr9_21022716_21023216	67.6874	0.641145	0.260305	2.46305	0.0137761	0.122551	all_samples_summits_29223	chr9	21022716	21023216	+	intron (NM_010493, intron 2 of 6)	B3|SINE|B2	-6466	NM_001364509	78369	Mm.30220	NM_023892	ENSMUSG00000001014	Icam4	1810015M19Rik|Cd242|ICAM-4	intercellular adhesion molecule 4, Landsteiner-Wiener blood group	protein-coding
chr9_21025184_21025684	421.685	0.33566	0.0995592	3.37146	0.000747712	0.0255786	all_samples_summits_29224	chr9	21025184	21025684	+	intron (NM_010493, intron 2 of 6)	intron (NM_010493, intron 2 of 6)	-3998	NM_001364509	78369	Mm.30220	NM_023892	ENSMUSG00000001014	Icam4	1810015M19Rik|Cd242|ICAM-4	intercellular adhesion molecule 4, Landsteiner-Wiener blood group	protein-coding
chr9_21026790_21027290	107.012	0.256507	0.231279	1.10908	0.267395	0.555678	all_samples_summits_29225	chr9	21026790	21027290	+	intron (NM_010493, intron 4 of 6)	intron (NM_010493, intron 4 of 6)	-2392	NM_001364509	78369	Mm.30220	NM_023892	ENSMUSG00000001014	Icam4	1810015M19Rik|Cd242|ICAM-4	intercellular adhesion molecule 4, Landsteiner-Wiener blood group	protein-coding
chr9_21028604_21029104	85.3222	0.293048	0.248151	1.18093	0.237632	0.526185	all_samples_summits_29226	chr9	21028604	21029104	+	promoter-TSS (NM_023892)	promoter-TSS (NM_023892)	-578	NM_001364509	78369	Mm.30220	NM_023892	ENSMUSG00000001014	Icam4	1810015M19Rik|Cd242|ICAM-4	intercellular adhesion molecule 4, Landsteiner-Wiener blood group	protein-coding
chr9_21029381_21029881	333.037	0.385395	0.104787	3.6779	0.00023516	0.0136149	all_samples_summits_29227	chr9	21029381	21029881	+	TTS (NM_010493)	TTS (NM_010493)	199	NM_023892	78369	Mm.30220	NM_023892	ENSMUSG00000001014	Icam4	1810015M19Rik|Cd242|ICAM-4	intercellular adhesion molecule 4, Landsteiner-Wiener blood group	protein-coding
chr9_21029934_21030434	176.888	0.28463	0.146737	1.93973	0.0524122	0.246246	all_samples_summits_29228	chr9	21029934	21030434	+	exon (NM_023892, exon 2 of 3)	exon (NM_023892, exon 2 of 3)	752	NM_023892	78369	Mm.30220	NM_023892	ENSMUSG00000001014	Icam4	1810015M19Rik|Cd242|ICAM-4	intercellular adhesion molecule 4, Landsteiner-Wiener blood group	protein-coding
chr9_21030630_21031130	327.215	0.30041	0.119055	2.52329	0.0116262	0.111677	all_samples_summits_29229	chr9	21030630	21031130	+	TTS (NM_023892)	TTS (NM_023892)	-1158	NM_008319	15898	Mm.4629	NM_008319	ENSMUSG00000032174	Icam5	CD50|ICAM-3|Icam3|TLN|Tlcn	intercellular adhesion molecule 5, telencephalin	protein-coding
chr9_21031222_21031722	293.431	0.384112	0.121544	3.16028	0.00157619	0.0385921	all_samples_summits_29230	chr9	21031222	21031722	+	promoter-TSS (NM_008319)	promoter-TSS (NM_008319)	-566	NM_008319	15898	Mm.4629	NM_008319	ENSMUSG00000032174	Icam5	CD50|ICAM-3|Icam3|TLN|Tlcn	intercellular adhesion molecule 5, telencephalin	protein-coding
chr9_21032032_21032532	199.471	0.0769525	0.141962	0.542064	0.587774	0.803548	all_samples_summits_29231	chr9	21032032	21032532	+	promoter-TSS (NR_035438)	promoter-TSS (NR_035438)	46	NR_035438	100316681		NR_035438	ENSMUSG00000084663	Mir1900	Mirn1900|mmu-mir-1900	microRNA 1900	ncRNA
chr9_21033145_21033645	288.229	0.224574	0.102909	2.18225	0.029091	0.181048	all_samples_summits_29232	chr9	21033145	21033645	+	intron (NM_008319, intron 2 of 10)	CpG	-1067	NR_035438	100316681		NR_035438	ENSMUSG00000084663	Mir1900	Mirn1900|mmu-mir-1900	microRNA 1900	ncRNA
chr9_21037458_21037958	55.166	0.444059	0.259156	1.71348	0.0866236	0.318745	all_samples_summits_29233	chr9	21037458	21037958	+	exon (NM_008319, exon 10 of 11)	exon (NM_008319, exon 10 of 11)	-5380	NR_035438	100316681		NR_035438	ENSMUSG00000084663	Mir1900	Mirn1900|mmu-mir-1900	microRNA 1900	ncRNA
chr9_21073286_21073786	199.921	0.256406	0.145443	1.76293	0.0779126	0.30127	all_samples_summits_29234	chr9	21073286	21073786	+	promoter-TSS (NR_157204)	promoter-TSS (NR_157204)	-5	NR_157203	68165	Mm.490294	NM_001039824	ENSMUSG00000079677	Fdx2	B230118G17Rik|Fdx1l	ferredoxin 2	protein-coding
chr9_21091259_21091759	141.185	0.204966	0.180107	1.13802	0.255111	0.543032	all_samples_summits_29235	chr9	21091259	21091759	+	intron (NM_027911, intron 1 of 12)	intron (NM_027911, intron 1 of 12)	490	NM_027911	71766	Mm.196137	NM_027911	ENSMUSG00000010205	Raver1	1300006N24Rik|AA050359	ribonucleoprotein, PTB-binding 1	protein-coding
chr9_21091840_21092340	587.706	0.22353	0.0865409	2.58294	0.00979634	0.101685	all_samples_summits_29236	chr9	21091840	21092340	+	promoter-TSS (NR_038081)	promoter-TSS (NR_038081)	-82	NR_038081	100568458	Mm.196137	NR_038081		Gm38431	Raver1|Raver1-fdx1l	predicted gene, 38431	ncRNA
chr9_21097729_21098229	71.4857	-0.60752	0.331139	-1.83464	0.0665596	0.277325	all_samples_summits_29237	chr9	21097729	21098229	+	Intergenic	RLTR18B|LTR|ERVK	-5971	NR_038081	100568458	Mm.196137	NR_038081		Gm38431	Raver1|Raver1-fdx1l	predicted gene, 38431	ncRNA
chr9_21131112_21131612	451.815	0.164178	0.103941	1.57954	0.114213	0.366038	all_samples_summits_29238	chr9	21131112	21131612	+	promoter-TSS (NM_001205312)	promoter-TSS (NM_001205312)	-87	NM_001205312	54721	Mm.20249	NM_018793	ENSMUSG00000032175	Tyk2	JTK1	tyrosine kinase 2	protein-coding
chr9_21134950_21135450	246.684	-0.204557	0.133766	-1.52922	0.12621	0.384965	all_samples_summits_29239	chr9	21134950	21135450	+	Intergenic	Intergenic	-3925	NM_001205312	54721	Mm.20249	NM_018793	ENSMUSG00000032175	Tyk2	JTK1	tyrosine kinase 2	protein-coding
chr9_21135832_21136332	103.236	-0.141519	0.198896	-0.71152	0.476762	0.731458	all_samples_summits_29240	chr9	21135832	21136332	+	Intergenic	Intergenic	-4807	NM_001205312	54721	Mm.20249	NM_018793	ENSMUSG00000032175	Tyk2	JTK1	tyrosine kinase 2	protein-coding
chr9_21137146_21137646	59.2904	-0.072282	0.271473	-0.266258	0.79004	0.912169	all_samples_summits_29241	chr9	21137146	21137646	+	Intergenic	Intergenic	-6121	NM_001205312	54721	Mm.20249	NM_018793	ENSMUSG00000032175	Tyk2	JTK1	tyrosine kinase 2	protein-coding
chr9_21149712_21150212	236.31	0.290978	0.118807	2.44916	0.0143189	0.124932	all_samples_summits_29242	chr9	21149712	21150212	+	promoter-TSS (NM_016742)	promoter-TSS (NM_016742)	-56	NM_016742	12539	Mm.32331	NM_016742	ENSMUSG00000019471	Cdc37	p50|p50Cdc37	cell division cycle 37	protein-coding
chr9_21152704_21153204	61.0942	-0.188751	0.246562	-0.765532	0.443955	0.707167	all_samples_summits_29243	chr9	21152704	21153204	+	Intergenic	Intergenic	-3048	NM_016742	12539	Mm.32331	NM_016742	ENSMUSG00000019471	Cdc37	p50|p50Cdc37	cell division cycle 37	protein-coding
chr9_21161306_21161806	235.719	0.194721	0.171405	1.13603	0.255946	0.543878	all_samples_summits_29244	chr9	21161306	21161806	+	Intergenic	CpG	-4158	NM_183408	18577	Mm.191749	NM_019798	ENSMUSG00000032177	Pde4a	D9Ertd60e|Dpde2	phosphodiesterase 4A, cAMP specific	protein-coding
chr9_21168176_21168676	92.7023	0.00930712	0.183348	0.0507619	0.959515	0.98541	all_samples_summits_29245	chr9	21168176	21168676	+	intron (NM_183408, intron 1 of 14)	intron (NM_183408, intron 1 of 14)	2712	NM_183408	18577	Mm.191749	NM_019798	ENSMUSG00000032177	Pde4a	D9Ertd60e|Dpde2	phosphodiesterase 4A, cAMP specific	protein-coding
chr9_21168769_21169269	108.686	-0.172806	0.170058	-1.01616	0.309553	0.597247	all_samples_summits_29246	chr9	21168769	21169269	+	intron (NM_183408, intron 1 of 14)	intron (NM_183408, intron 1 of 14)	3305	NM_183408	18577	Mm.191749	NM_019798	ENSMUSG00000032177	Pde4a	D9Ertd60e|Dpde2	phosphodiesterase 4A, cAMP specific	protein-coding
chr9_21181286_21181786	96.5409	-0.183282	0.208965	-0.877093	0.380436	0.659479	all_samples_summits_29247	chr9	21181286	21181786	+	intron (NM_183408, intron 1 of 14)	intron (NM_183408, intron 1 of 14)	-2565	NM_001310750	18577	Mm.191749	NM_019798	ENSMUSG00000032177	Pde4a	D9Ertd60e|Dpde2	phosphodiesterase 4A, cAMP specific	protein-coding
chr9_21183830_21184330	181.832	0.145966	0.129145	1.13024	0.258373	0.546339	all_samples_summits_29248	chr9	21183830	21184330	+	promoter-TSS (NM_001310750)	promoter-TSS (NM_001310750)	-21	NM_001310750	18577	Mm.191749	NM_019798	ENSMUSG00000032177	Pde4a	D9Ertd60e|Dpde2	phosphodiesterase 4A, cAMP specific	protein-coding
chr9_21220451_21220951	362.521	0.162748	0.100538	1.61877	0.105497	0.351507	all_samples_summits_29249	chr9	21220451	21220951	+	Intergenic	Intergenic	18631	NM_001110306	50868	Mm.248266	NM_016679	ENSMUSG00000003308	Keap1	INRF2|mKIAA0132	kelch-like ECH-associated protein 1	protein-coding
chr9_21221471_21221971	115.29	0.0375106	0.154309	0.243087	0.807938	0.920997	all_samples_summits_29250	chr9	21221471	21221971	+	Intergenic	B3|SINE|B2	17611	NM_001110306	50868	Mm.248266	NM_016679	ENSMUSG00000003308	Keap1	INRF2|mKIAA0132	kelch-like ECH-associated protein 1	protein-coding
chr9_21225116_21225616	100.845	-0.113871	0.214575	-0.530681	0.59564	0.808473	all_samples_summits_29251	chr9	21225116	21225616	+	Intergenic	Intergenic	13966	NM_001110306	50868	Mm.248266	NM_016679	ENSMUSG00000003308	Keap1	INRF2|mKIAA0132	kelch-like ECH-associated protein 1	protein-coding
chr9_21238587_21239087	335.235	-0.0532545	0.114458	-0.465274	0.641735	0.834837	all_samples_summits_29252	chr9	21238587	21239087	+	5' UTR (NM_016679, exon 1 of 5)	5' UTR (NM_016679, exon 1 of 5)	495	NM_001110306	50868	Mm.248266	NM_016679	ENSMUSG00000003308	Keap1	INRF2|mKIAA0132	kelch-like ECH-associated protein 1	protein-coding
chr9_21241291_21241791	104.92	0.0482074	0.160804	0.299789	0.764338	0.899464	all_samples_summits_29253	chr9	21241291	21241791	+	Intergenic	Intergenic	-2209	NM_016679	50868	Mm.248266	NM_016679	ENSMUSG00000003308	Keap1	INRF2|mKIAA0132	kelch-like ECH-associated protein 1	protein-coding
chr9_21248235_21248735	88.1119	0.122207	0.226759	0.538928	0.589936	0.804852	all_samples_summits_29254	chr9	21248235	21248735	+	promoter-TSS (NM_053190)	promoter-TSS (NM_053190)	-42	NM_053190	94226	Mm.190619	NM_053190	ENSMUSG00000045087	S1pr5	Edg8|S1P5|lpB4	sphingosine-1-phosphate receptor 5	protein-coding
chr9_21264968_21265468	472.278	0.286914	0.0944768	3.03688	0.00239044	0.0479692	all_samples_summits_29255	chr9	21264968	21265468	+	promoter-TSS (NM_153583)	promoter-TSS (NM_153583)	-67	NM_153583	235040	Mm.440165	NM_153583	ENSMUSG00000002820	Atg4d	9830134P12Rik|APG4-D|Apg4d|Atg4dl|Autl4	autophagy related 4D, cysteine peptidase	protein-coding
chr9_21265617_21266117	84.3755	0.169898	0.201959	0.841251	0.400207	0.675683	all_samples_summits_29256	chr9	21265617	21266117	+	intron (NM_153583, intron 1 of 9)	intron (NM_153583, intron 1 of 9)	582	NM_153583	235040	Mm.440165	NM_153583	ENSMUSG00000002820	Atg4d	9830134P12Rik|APG4-D|Apg4d|Atg4dl|Autl4	autophagy related 4D, cysteine peptidase	protein-coding
chr9_21287850_21288350	492.509	0.198645	0.0843358	2.35541	0.0185022	0.142729	all_samples_summits_29257	chr9	21287850	21288350	+	promoter-TSS (NM_145416)	promoter-TSS (NM_145416)	-131	NM_145416	215194	Mm.290690	NM_145416	ENSMUSG00000035047	Kri1	-	KRI1 homolog	protein-coding
chr9_21288394_21288894	65.6358	-0.306065	0.210253	-1.45569	0.145477	0.413718	all_samples_summits_29258	chr9	21288394	21288894	+	promoter-TSS (NM_145416)	promoter-TSS (NM_145416)	-675	NM_145416	215194	Mm.290690	NM_145416	ENSMUSG00000035047	Kri1	-	KRI1 homolog	protein-coding
chr9_21291174_21291674	798.367	0.291812	0.0778281	3.74944	0.000177232	0.0120349	all_samples_summits_29259	chr9	21291174	21291674	+	promoter-TSS (NM_009878)	promoter-TSS (NM_009878)	-215	NM_009878	12581	Mm.29020	NM_009878	ENSMUSG00000096472	Cdkn2d	INK4d|p19|p19INK4d	cyclin dependent kinase inhibitor 2D	protein-coding
chr9_21312105_21312605	190.371	0.297443	0.13533	2.19792	0.0279551	0.177336	all_samples_summits_29260	chr9	21312105	21312605	+	promoter-TSS (NM_009678)	promoter-TSS (NM_009678)	-22	NM_009678	11768	Mm.22239	NM_009678	ENSMUSG00000003309	Ap1m2	D9Ertd818e|[m]1B|mu1B	adaptor protein complex AP-1, mu 2 subunit	protein-coding
chr9_21313226_21313726	159.143	0.0925844	0.154462	0.599398	0.548908	0.77893	all_samples_summits_29261	chr9	21313226	21313726	+	Intergenic	Intergenic	-1143	NM_009678	11768	Mm.22239	NM_009678	ENSMUSG00000003309	Ap1m2	D9Ertd818e|[m]1B|mu1B	adaptor protein complex AP-1, mu 2 subunit	protein-coding
chr9_21320447_21320947	198.528	0.0154233	0.127582	0.120889	0.903779	0.962414	all_samples_summits_29262	chr9	21320447	21320947	+	promoter-TSS (NM_001359227)	promoter-TSS (NM_001359227)	-22	NM_001359227	68682	Mm.148425	NM_152808	ENSMUSG00000057193	Slc44a2	1110028E10Rik|CTL2	solute carrier family 44, member 2	protein-coding
chr9_21328957_21329457	165.469	0.0699666	0.181142	0.386254	0.699309	0.866395	all_samples_summits_29263	chr9	21328957	21329457	+	intron (NM_001199186, intron 1 of 21)	intron (NM_001199186, intron 1 of 21)	8488	NM_001199186	68682	Mm.148425	NM_152808	ENSMUSG00000057193	Slc44a2	1110028E10Rik|CTL2	solute carrier family 44, member 2	protein-coding
chr9_21329891_21330391	79.2334	-0.261121	0.251497	-1.03827	0.299145	0.586859	all_samples_summits_29264	chr9	21329891	21330391	+	intron (NM_001199186, intron 1 of 21)	MTE2b|LTR|ERVL-MaLR	-7687	NM_152808	68682	Mm.148425	NM_152808	ENSMUSG00000057193	Slc44a2	1110028E10Rik|CTL2	solute carrier family 44, member 2	protein-coding
chr9_21332481_21332981	120.138	0.076954	0.199976	0.384817	0.700373	0.866855	all_samples_summits_29265	chr9	21332481	21332981	+	intron (NM_001199186, intron 1 of 21)	intron (NM_001199186, intron 1 of 21)	-5097	NM_152808	68682	Mm.148425	NM_152808	ENSMUSG00000057193	Slc44a2	1110028E10Rik|CTL2	solute carrier family 44, member 2	protein-coding
chr9_21333459_21333959	109.287	-0.354991	0.187839	-1.88986	0.0587763	0.260488	all_samples_summits_29266	chr9	21333459	21333959	+	intron (NM_001199186, intron 1 of 21)	intron (NM_001199186, intron 1 of 21)	-4119	NM_152808	68682	Mm.148425	NM_152808	ENSMUSG00000057193	Slc44a2	1110028E10Rik|CTL2	solute carrier family 44, member 2	protein-coding
chr9_21337601_21338101	235.557	0.199845	0.116777	1.71135	0.0870171	0.319258	all_samples_summits_29267	chr9	21337601	21338101	+	promoter-TSS (NM_152808)	promoter-TSS (NM_152808)	23	NM_152808	68682	Mm.148425	NM_152808	ENSMUSG00000057193	Slc44a2	1110028E10Rik|CTL2	solute carrier family 44, member 2	protein-coding
chr9_21340347_21340847	431.174	0.185722	0.104342	1.77993	0.0750872	0.295613	all_samples_summits_29268	chr9	21340347	21340847	+	intron (NM_001199186, intron 2 of 21)	intron (NM_001199186, intron 2 of 21)	2769	NM_152808	68682	Mm.148425	NM_152808	ENSMUSG00000057193	Slc44a2	1110028E10Rik|CTL2	solute carrier family 44, member 2	protein-coding
chr9_21345680_21346180	138.759	-0.63012	0.200849	-3.13728	0.00170523	0.0400715	all_samples_summits_29269	chr9	21345680	21346180	+	exon (NM_001359227, exon 14 of 23)	exon (NM_001359227, exon 14 of 23)	8102	NM_152808	68682	Mm.148425	NM_152808	ENSMUSG00000057193	Slc44a2	1110028E10Rik|CTL2	solute carrier family 44, member 2	protein-coding
chr9_21346947_21347447	138.248	0.08695	0.155522	0.559086	0.576103	0.796503	all_samples_summits_29270	chr9	21346947	21347447	+	intron (NM_001199186, intron 16 of 21)	intron (NM_001199186, intron 16 of 21)	9369	NM_152808	68682	Mm.148425	NM_152808	ENSMUSG00000057193	Slc44a2	1110028E10Rik|CTL2	solute carrier family 44, member 2	protein-coding
chr9_21351039_21351539	190.24	0.106733	0.170788	0.624946	0.532006	0.768311	all_samples_summits_29271	chr9	21351039	21351539	+	intron (NM_001199186, intron 20 of 21)	intron (NM_001199186, intron 20 of 21)	13461	NM_152808	68682	Mm.148425	NM_152808	ENSMUSG00000057193	Slc44a2	1110028E10Rik|CTL2	solute carrier family 44, member 2	protein-coding
chr9_21354738_21355238	146.241	0.0763716	0.153911	0.496208	0.619748	0.821657	all_samples_summits_29272	chr9	21354738	21355238	+	TTS (NM_001359227)	TTS (NM_001359227)	-12883	NM_001042707	16201	Mm.440026	NM_010561	ENSMUSG00000032178	Ilf3	MBII-26|MPHOSPH4|NF90|NFAR	interleukin enhancer binding factor 3	protein-coding
chr9_21357221_21357721	74.8952	0.0869181	0.209456	0.41497	0.678164	0.854858	all_samples_summits_29273	chr9	21357221	21357721	+	Intergenic	Intergenic	-10400	NM_001042707	16201	Mm.440026	NM_010561	ENSMUSG00000032178	Ilf3	MBII-26|MPHOSPH4|NF90|NFAR	interleukin enhancer binding factor 3	protein-coding
chr9_21366492_21366992	79.1441	0.146166	0.214898	0.680162	0.496402	0.744817	all_samples_summits_29274	chr9	21366492	21366992	+	Intergenic	Intergenic	-1129	NM_001042707	16201	Mm.440026	NM_010561	ENSMUSG00000032178	Ilf3	MBII-26|MPHOSPH4|NF90|NFAR	interleukin enhancer binding factor 3	protein-coding
chr9_21367307_21367807	465.632	0.196389	0.0941058	2.0869	0.0368972	0.205178	all_samples_summits_29275	chr9	21367307	21367807	+	promoter-TSS (NM_001277321)	promoter-TSS (NM_001277321)	-314	NM_001042707	16201	Mm.440026	NM_010561	ENSMUSG00000032178	Ilf3	MBII-26|MPHOSPH4|NF90|NFAR	interleukin enhancer binding factor 3	protein-coding
chr9_21367858_21368358	223.672	0.15869	0.117522	1.3503	0.17692	0.455597	all_samples_summits_29276	chr9	21367858	21368358	+	promoter-TSS (NM_001277322)	promoter-TSS (NM_001277322)	237	NM_001042709	16201	Mm.440026	NM_010561	ENSMUSG00000032178	Ilf3	MBII-26|MPHOSPH4|NF90|NFAR	interleukin enhancer binding factor 3	protein-coding
chr9_21409831_21410331	102.216	0.259872	0.182984	1.42019	0.155552	0.427423	all_samples_summits_29277	chr9	21409831	21410331	+	intron (NR_045742, intron 1 of 4)	intron (NR_045742, intron 1 of 4)	1639	NR_045742	330902	Mm.437044	NR_045742	ENSMUSG00000097665	Gm16853	4930565O14	predicted gene, 16853	ncRNA
chr9_21411557_21412057	284.901	0.0217543	0.107525	0.20232	0.839667	0.93619	all_samples_summits_29278	chr9	21411557	21412057	+	promoter-TSS (NR_045742)	promoter-TSS (NR_045742)	-30	NM_021888	60507	Mm.436579	NM_021888	ENSMUSG00000002825	Qtrt1	2610028E17Rik|Tgt	queuine tRNA-ribosyltransferase catalytic subunit 1	protein-coding
chr9_21424615_21425115	613.027	0.294977	0.0804418	3.66696	0.000245455	0.0139712	all_samples_summits_29279	chr9	21424615	21425115	+	promoter-TSS (NM_007871)	promoter-TSS (NM_007871)	-43	NM_007871	13430	Mm.433257	NM_007871	ENSMUSG00000033335	Dnm2	Dyn2|Udnm|b2b2159Clo	dynamin 2	protein-coding
chr9_21425986_21426486	85.085	0.0349506	0.218079	0.160265	0.872672	0.950489	all_samples_summits_29280	chr9	21425986	21426486	+	intron (NM_001039520, intron 1 of 20)	intron (NM_001039520, intron 1 of 20)	1328	NM_001357718	13430	Mm.433257	NM_007871	ENSMUSG00000033335	Dnm2	Dyn2|Udnm|b2b2159Clo	dynamin 2	protein-coding
chr9_21433735_21434235	94.6967	0.451221	0.220698	2.04451	0.0409027	0.217363	all_samples_summits_29281	chr9	21433735	21434235	+	intron (NM_001039520, intron 1 of 20)	intron (NM_001039520, intron 1 of 20)	9077	NM_001357718	13430	Mm.433257	NM_007871	ENSMUSG00000033335	Dnm2	Dyn2|Udnm|b2b2159Clo	dynamin 2	protein-coding
chr9_21451791_21452291	75.8426	-0.0896402	0.229965	-0.389799	0.696685	0.864825	all_samples_summits_29282	chr9	21451791	21452291	+	intron (NM_001039520, intron 1 of 20)	intron (NM_001039520, intron 1 of 20)	27133	NM_001357718	13430	Mm.433257	NM_007871	ENSMUSG00000033335	Dnm2	Dyn2|Udnm|b2b2159Clo	dynamin 2	protein-coding
chr9_21463226_21463726	124.742	-0.0737283	0.187179	-0.393891	0.693661	0.863431	all_samples_summits_29283	chr9	21463226	21463726	+	intron (NM_001039520, intron 2 of 20)	intron (NM_001039520, intron 2 of 20)	33088	NR_029585	387194		NR_029585	ENSMUSG00000065547	Mir199a-1	Mirn199|Mirn199a-1|mir-199a-1	microRNA 199a-1	ncRNA
chr9_21509960_21510460	488.848	0.283669	0.0859422	3.30069	0.000964475	0.0294011	all_samples_summits_29284	chr9	21509960	21510460	+	promoter-TSS (NM_001324510)	promoter-TSS (NM_001324510)	24	NR_136912	17083	Mm.196618	NM_010744	ENSMUSG00000032180	Tmed1	Il1rl1l|Ly84l|St2l	transmembrane p24 trafficking protein 1	protein-coding
chr9_21510547_21511047	224.341	0.0973011	0.121326	0.801978	0.422566	0.692306	all_samples_summits_29285	chr9	21510547	21511047	+	promoter-TSS (NM_001324510)	promoter-TSS (NM_001324510)	-563	NM_010744	17083	Mm.196618	NM_010744	ENSMUSG00000032180	Tmed1	Il1rl1l|Ly84l|St2l	transmembrane p24 trafficking protein 1	protein-coding
chr9_21545661_21546161	379.926	0.147921	0.0924105	1.60069	0.109445	0.35805	all_samples_summits_29286	chr9	21545661	21546161	+	promoter-TSS (NM_153141)	promoter-TSS (NM_153141)	-983	NM_153141	59035	Mm.178115	NM_021531	ENSMUSG00000032185	Carm1	Prmt4	coactivator-associated arginine methyltransferase 1	protein-coding
chr9_21546358_21546858	628.28	0.227412	0.0923583	2.46228	0.0138056	0.122695	all_samples_summits_29287	chr9	21546358	21546858	+	promoter-TSS (NM_153141)	promoter-TSS (NM_153141)	-286	NM_153141	59035	Mm.178115	NM_021531	ENSMUSG00000032185	Carm1	Prmt4	coactivator-associated arginine methyltransferase 1	protein-coding
chr9_21546945_21547445	173.633	0.334522	0.144635	2.31287	0.0207298	0.151934	all_samples_summits_29288	chr9	21546945	21547445	+	exon (NM_153141, exon 1 of 15)	exon (NM_153141, exon 1 of 15)	301	NM_021531	59035	Mm.178115	NM_021531	ENSMUSG00000032185	Carm1	Prmt4	coactivator-associated arginine methyltransferase 1	protein-coding
chr9_21564388_21564888	124.804	-0.320568	0.174125	-1.84102	0.0656184	0.275452	all_samples_summits_29289	chr9	21564388	21564888	+	intron (NM_021531, intron 1 of 15)	MER58A|DNA|hAT-Charlie	17744	NM_021531	59035	Mm.178115	NM_021531	ENSMUSG00000032185	Carm1	Prmt4	coactivator-associated arginine methyltransferase 1	protein-coding
chr9_21592612_21593112	362.093	0.0781368	0.108512	0.720078	0.471477	0.727939	all_samples_summits_29290	chr9	21592612	21593112	+	promoter-TSS (NM_001205157)	promoter-TSS (NM_001205157)	-31	NM_001205158	74766	Mm.475712	NM_138303	ENSMUSG00000032182	Yipf2	1300010K09Rik	Yip1 domain family, member 2	protein-coding
chr9_21593391_21593891	115.367	-0.4824	0.197833	-2.43842	0.0147518	0.12704	all_samples_summits_29291	chr9	21593391	21593891	+	promoter-TSS (NM_001205157)	promoter-TSS (NM_001205157)	-810	NM_001205158	74766	Mm.475712	NM_138303	ENSMUSG00000032182	Yipf2	1300010K09Rik	Yip1 domain family, member 2	protein-coding
chr9_21601951_21602451	101.203	-0.0291488	0.181826	-0.160312	0.872636	0.950484	all_samples_summits_29292	chr9	21601951	21602451	+	Intergenic	Intergenic	6128	NR_003372	666043	Mm.247282	NR_003372		Gm7904	EG666043	predicted gene 7904	pseudo
chr9_21609799_21610299	148.741	-0.335674	0.180018	-1.86467	0.0622283	0.26783	all_samples_summits_29293	chr9	21609799	21610299	+	Intergenic	Intergenic	-1720	NR_003372	666043	Mm.247282	NR_003372		Gm7904	EG666043	predicted gene 7904	pseudo
chr9_21615762_21616262	440.085	0.243892	0.0982406	2.4826	0.0130427	0.119127	all_samples_summits_29294	chr9	21615762	21616262	+	promoter-TSS (NM_011417)	promoter-TSS (NM_011417)	-157	NM_001174079	20586	Mm.286593	NM_011417	ENSMUSG00000032187	Smarca4	BAF190A|Brg1|HP1-BP72|SNF2beta|SW1/SNF|b2b508.1Clo|b2b692Clo	SWI/SNF related, matrix associated, actin dependent regulator of chromatin, subfamily a, member 4	protein-coding
chr9_21616305_21616805	228.596	0.135852	0.110693	1.22728	0.219717	0.507798	all_samples_summits_29295	chr9	21616305	21616805	+	intron (NM_001174079, intron 1 of 33)	CpG	386	NM_011417	20586	Mm.286593	NM_011417	ENSMUSG00000032187	Smarca4	BAF190A|Brg1|HP1-BP72|SNF2beta|SW1/SNF|b2b508.1Clo|b2b692Clo	SWI/SNF related, matrix associated, actin dependent regulator of chromatin, subfamily a, member 4	protein-coding
chr9_21723341_21723841	330.413	0.144258	0.0955868	1.50918	0.131253	0.392377	all_samples_summits_29296	chr9	21723341	21723841	+	promoter-TSS (NM_001252659)	promoter-TSS (NM_001252659)	15	NM_001252659	16835	Mm.3213	NM_010700	ENSMUSG00000032193	Ldlr	Hlb301	low density lipoprotein receptor	protein-coding
chr9_21724056_21724556	259.079	0.248364	0.131377	1.89046	0.0586963	0.260335	all_samples_summits_29297	chr9	21724056	21724556	+	intron (NM_001252659, intron 1 of 17)	intron (NM_001252659, intron 1 of 17)	730	NM_001252659	16835	Mm.3213	NM_010700	ENSMUSG00000032193	Ldlr	Hlb301	low density lipoprotein receptor	protein-coding
chr9_21726065_21726565	76.6733	-0.032696	0.219498	-0.148958	0.881587	0.953796	all_samples_summits_29298	chr9	21726065	21726565	+	intron (NM_001252659, intron 1 of 17)	intron (NM_001252659, intron 1 of 17)	2739	NM_001252659	16835	Mm.3213	NM_010700	ENSMUSG00000032193	Ldlr	Hlb301	low density lipoprotein receptor	protein-coding
chr9_21729225_21729725	353.071	-0.36196	0.146424	-2.472	0.0134361	0.121088	all_samples_summits_29299	chr9	21729225	21729725	+	intron (NM_001252659, intron 1 of 17)	intron (NM_001252659, intron 1 of 17)	5899	NM_001252659	16835	Mm.3213	NM_010700	ENSMUSG00000032193	Ldlr	Hlb301	low density lipoprotein receptor	protein-coding
chr9_21736582_21737082	163.533	0.254147	0.149334	1.70186	0.0887809	0.322346	all_samples_summits_29300	chr9	21736582	21737082	+	intron (NM_001252658, intron 5 of 16)	intron (NM_001252658, intron 5 of 16)	13256	NM_001252659	16835	Mm.3213	NM_010700	ENSMUSG00000032193	Ldlr	Hlb301	low density lipoprotein receptor	protein-coding
chr9_21751331_21751831	315.048	0.173055	0.112852	1.53347	0.125161	0.383742	all_samples_summits_29301	chr9	21751331	21751831	+	Intergenic	Intergenic	8722	NR_151673	67629	Mm.295642	NM_026282	ENSMUSG00000074476	Spc24	2410030K01Rik|AV109292|Spbc24	SPC24, NDC80 kinetochore complex component, homolog (S. cerevisiae)	protein-coding
chr9_21753922_21754422	279.325	0.203239	0.124391	1.63388	0.102285	0.346325	all_samples_summits_29302	chr9	21753922	21754422	+	Intergenic	Intergenic	6131	NR_151673	67629	Mm.295642	NM_026282	ENSMUSG00000074476	Spc24	2410030K01Rik|AV109292|Spbc24	SPC24, NDC80 kinetochore complex component, homolog (S. cerevisiae)	protein-coding
chr9_21760149_21760649	412.243	0.320501	0.100552	3.18741	0.00143553	0.0364963	all_samples_summits_29303	chr9	21760149	21760649	+	promoter-TSS (NM_001357331)	promoter-TSS (NM_001357331)	-96	NM_026282	67629	Mm.295642	NM_026282	ENSMUSG00000074476	Spc24	2410030K01Rik|AV109292|Spbc24	SPC24, NDC80 kinetochore complex component, homolog (S. cerevisiae)	protein-coding
chr9_21762186_21762686	316.336	0.283232	0.236835	1.1959	0.231735	0.520847	all_samples_summits_29304	chr9	21762186	21762686	+	Intergenic	Intergenic	-2133	NM_026282	67629	Mm.295642	NM_026282	ENSMUSG00000074476	Spc24	2410030K01Rik|AV109292|Spbc24	SPC24, NDC80 kinetochore complex component, homolog (S. cerevisiae)	protein-coding
chr9_21764220_21764720	120.32	0.428115	0.250052	1.71211	0.0868768	0.31907	all_samples_summits_29305	chr9	21764220	21764720	+	Intergenic	L1MB2|LINE|L1	-4167	NM_026282	67629	Mm.295642	NM_026282	ENSMUSG00000074476	Spc24	2410030K01Rik|AV109292|Spbc24	SPC24, NDC80 kinetochore complex component, homolog (S. cerevisiae)	protein-coding
chr9_21784491_21784991	384.511	0.25242	0.124425	2.02869	0.0424896	0.221118	all_samples_summits_29306	chr9	21784491	21784991	+	intron (NM_145611, intron 3 of 11)	intron (NM_145611, intron 3 of 11)	13805	NM_145611	235041	Mm.257371	NM_145611	ENSMUSG00000032194	Kank2	AI504612|Ankrd25|BC010245	KN motif and ankyrin repeat domains 2	protein-coding
chr9_21786851_21787351	85.2479	0.170161	0.232927	0.730533	0.465064	0.722936	all_samples_summits_29307	chr9	21786851	21787351	+	intron (NM_145611, intron 3 of 11)	intron (NM_145611, intron 3 of 11)	11445	NM_145611	235041	Mm.257371	NM_145611	ENSMUSG00000032194	Kank2	AI504612|Ankrd25|BC010245	KN motif and ankyrin repeat domains 2	protein-coding
chr9_21791769_21792269	305.815	0.0599776	0.110087	0.544818	0.585879	0.802332	all_samples_summits_29308	chr9	21791769	21792269	+	intron (NM_145611, intron 3 of 11)	intron (NM_145611, intron 3 of 11)	6527	NM_145611	235041	Mm.257371	NM_145611	ENSMUSG00000032194	Kank2	AI504612|Ankrd25|BC010245	KN motif and ankyrin repeat domains 2	protein-coding
chr9_21792623_21793123	54.0284	-0.665141	0.313469	-2.12187	0.0338483	0.195881	all_samples_summits_29309	chr9	21792623	21793123	+	intron (NM_145611, intron 3 of 11)	intron (NM_145611, intron 3 of 11)	5673	NM_145611	235041	Mm.257371	NM_145611	ENSMUSG00000032194	Kank2	AI504612|Ankrd25|BC010245	KN motif and ankyrin repeat domains 2	protein-coding
chr9_21797604_21798104	154.941	0.0599943	0.170883	0.351083	0.725526	0.879521	all_samples_summits_29310	chr9	21797604	21798104	+	intron (NM_145611, intron 1 of 11)	intron (NM_145611, intron 1 of 11)	692	NM_145611	235041	Mm.257371	NM_145611	ENSMUSG00000032194	Kank2	AI504612|Ankrd25|BC010245	KN motif and ankyrin repeat domains 2	protein-coding
chr9_21798275_21798775	335.316	-0.050954	0.0957817	-0.53198	0.59474	0.807993	all_samples_summits_29311	chr9	21798275	21798775	+	promoter-TSS (NM_145611)	promoter-TSS (NM_145611)	21	NM_145611	235041	Mm.257371	NM_145611	ENSMUSG00000032194	Kank2	AI504612|Ankrd25|BC010245	KN motif and ankyrin repeat domains 2	protein-coding
chr9_21798929_21799429	76.0692	0.0542737	0.210696	0.257593	0.796721	0.915325	all_samples_summits_29312	chr9	21798929	21799429	+	promoter-TSS (NM_145611)	promoter-TSS (NM_145611)	-633	NM_145611	235041	Mm.257371	NM_145611	ENSMUSG00000032194	Kank2	AI504612|Ankrd25|BC010245	KN motif and ankyrin repeat domains 2	protein-coding
chr9_21804220_21804720	379.453	0.0281881	0.0984815	0.286228	0.774704	0.903719	all_samples_summits_29313	chr9	21804220	21804720	+	intron (NM_177030, intron 43 of 49)	intron (NM_177030, intron 43 of 49)	5530	NR_106051	102465657		NR_106051	ENSMUSG00000098473	Mir7083	Gm27888|mmu-mir-7083	microRNA 7083	ncRNA
chr9_21835151_21835651	143.236	0.384266	0.168718	2.27757	0.0227523	0.159394	all_samples_summits_29314	chr9	21835151	21835651	+	promoter-TSS (NM_001080940)	promoter-TSS (NM_001080940)	-109	NM_001080940	624219	Mm.440264	NM_001080940	ENSMUSG00000047822	Angptl8	EG624219|Gm6484|Rifl	angiopoietin-like 8	protein-coding
chr9_21842284_21842784	71.7615	-0.135223	0.262253	-0.515621	0.606119	0.814372	all_samples_summits_29315	chr9	21842284	21842784	+	intron (NM_177030, intron 7 of 49)	intron (NM_177030, intron 7 of 49)	7024	NM_001080940	624219	Mm.440264	NM_001080940	ENSMUSG00000047822	Angptl8	EG624219|Gm6484|Rifl	angiopoietin-like 8	protein-coding
chr9_21842990_21843490	89.056	-0.238307	0.242678	-0.981991	0.326104	0.6132	all_samples_summits_29316	chr9	21842990	21843490	+	intron (NM_177030, intron 6 of 49)	intron (NM_177030, intron 6 of 49)	7730	NM_001080940	624219	Mm.440264	NM_001080940	ENSMUSG00000047822	Angptl8	EG624219|Gm6484|Rifl	angiopoietin-like 8	protein-coding
chr9_21852441_21852941	325.546	0.189164	0.117158	1.6146	0.106397	0.353045	all_samples_summits_29317	chr9	21852441	21852941	+	promoter-TSS (NM_177030)	promoter-TSS (NM_177030)	-56	NM_177030	319899	Mm.128153	NM_177030	ENSMUSG00000032198	Dock6	2410095B20Rik|4931431C02Rik|C330023D02Rik|mKIAA1395	dedicator of cytokinesis 6	protein-coding
chr9_21936677_21937177	427.192	0.298866	0.0950595	3.14399	0.00166658	0.0396229	all_samples_summits_29318	chr9	21936677	21937177	+	promoter-TSS (NM_001290299)	promoter-TSS (NM_001290299)	-83	NM_001290299	235044	Mm.277521	NM_144935	ENSMUSG00000040563	Plppr2	Lppr2|PRG-4	phospholipid phosphatase related 2	protein-coding
chr9_21955466_21955966	486.867	0.204592	0.0842244	2.42912	0.0151353	0.128797	all_samples_summits_29319	chr9	21955466	21955966	+	promoter-TSS (NM_025870)	promoter-TSS (NM_025870)	-37	NM_025870	66962	Mm.46647	NM_025870	ENSMUSG00000051238	Swsap1	2310047B19Rik	SWIM type zinc finger 7 associated protein 1	protein-coding
chr9_21960513_21961013	65.2947	0.535506	0.258497	2.07162	0.0383013	0.209437	all_samples_summits_29320	chr9	21960513	21961013	+	exon (NM_010149, exon 5 of 8)	exon (NM_010149, exon 5 of 8)	2813	NM_010149	13857	Mm.2653	NM_010149	ENSMUSG00000006235	Epor	-	erythropoietin receptor	protein-coding
chr9_21961267_21961767	133.069	0.0800549	0.1594	0.502227	0.615508	0.819217	all_samples_summits_29321	chr9	21961267	21961767	+	exon (NM_010149, exon 4 of 8)	exon (NM_010149, exon 4 of 8)	2059	NM_010149	13857	Mm.2653	NM_010149	ENSMUSG00000006235	Epor	-	erythropoietin receptor	protein-coding
chr9_21962351_21962851	95.9457	0.270346	0.212927	1.26966	0.204205	0.489743	all_samples_summits_29322	chr9	21962351	21962851	+	intron (NM_010149, intron 1 of 7)	CpG	975	NM_010149	13857	Mm.2653	NM_010149	ENSMUSG00000006235	Epor	-	erythropoietin receptor	protein-coding
chr9_21988433_21988933	123.455	0.202484	0.166005	1.21975	0.22256	0.511134	all_samples_summits_29323	chr9	21988433	21988933	+	intron (NM_023622, intron 2 of 18)	intron (NM_023622, intron 2 of 18)	770	NM_023622	71746	Mm.110594	NM_023622	ENSMUSG00000040146	Rgl3	1300003D20Rik|mFLJ00153	ral guanine nucleotide dissociation stimulator-like 3	protein-coding
chr9_21989217_21989717	165.272	0.313117	0.142751	2.19344	0.0282756	0.178613	all_samples_summits_29324	chr9	21989217	21989717	+	promoter-TSS (NM_023622)	promoter-TSS (NM_023622)	-14	NM_023622	71746	Mm.110594	NM_023622	ENSMUSG00000040146	Rgl3	1300003D20Rik|mFLJ00153	ral guanine nucleotide dissociation stimulator-like 3	protein-coding
chr9_22002614_22003114	717.154	0.369479	0.0747372	4.94371	7.66488e-07	0.000473343	all_samples_summits_29325	chr9	22002614	22003114	+	promoter-TSS (NM_001293651)	promoter-TSS (NM_001293651)	-124	NM_001293650	19089	Mm.214593	NM_008925	ENSMUSG00000003402	Prkcsh	80K-H|PKCSH	protein kinase C substrate 80K-H	protein-coding
chr9_22070614_22071114	511.151	0.183402	0.0809277	2.26625	0.0234363	0.161837	all_samples_summits_29326	chr9	22070614	22071114	+	promoter-TSS (NR_040406)	promoter-TSS (NR_040406)	-138	NR_040406	100503652	Mm.439941	NR_040406	ENSMUSG00000096981	Gm16845	-	predicted gene, 16845	ncRNA
chr9_22071137_22071637	337.111	0.0923352	0.0992495	0.930334	0.352198	0.635702	all_samples_summits_29327	chr9	22071137	22071637	+	promoter-TSS (NM_001310759)	promoter-TSS (NM_001310759)	-11	NM_177318	319601	Mm.347707	NM_177318	ENSMUSG00000038895	Zfp653	E430039K05Rik|Znf653	zinc finger protein 653	protein-coding
chr9_22085225_22085725	416.607	0.177749	0.102337	1.7369	0.0824047	0.309993	all_samples_summits_29328	chr9	22085225	22085725	+	promoter-TSS (NM_012029)	promoter-TSS (NM_012029)	-48	NM_012029	26940	Mm.425568	NM_012029	ENSMUSG00000066839	Ecsit	Sitpec	ECSIT signalling integrator	protein-coding
chr9_22095940_22096440	184.357	0.0813228	0.1412	0.575941	0.564655	0.789024	all_samples_summits_29329	chr9	22095940	22096440	+	Intergenic	Intergenic	-3063	NM_009922	12797	Mm.4356	NM_009922	ENSMUSG00000001349	Cnn1	CN|CnnI	calponin 1	protein-coding
chr9_22196396_22196896	68.5095	-0.139235	0.251168	-0.554351	0.579338	0.798708	all_samples_summits_29330	chr9	22196396	22196896	+	intron (NM_001033813, intron 1 of 3)	RLTR26_Mus|LTR|ERVK	8480	NM_001033813	619310	Mm.335016	NM_001033813	ENSMUSG00000074472	Zfp872	9530015I07Rik	zinc finger protein 872	protein-coding
chr9_22213619_22214119	276.285	0.21698	0.14034	1.54611	0.122079	0.378883	all_samples_summits_29331	chr9	22213619	22214119	+	promoter-TSS (NR_027981)	promoter-TSS (NR_027981)	-9	NR_027981	69862	Mm.488068	NM_001033151	ENSMUSG00000090925	1810064F22Rik	-	RIKEN cDNA 1810064F22 gene	ncRNA
chr9_22216685_22217185	79.2257	-0.717844	0.276704	-2.59427	0.00947924	0.0997457	all_samples_summits_29332	chr9	22216685	22217185	+	Intergenic	Intergenic	-3075	NR_027981	69862	Mm.488068	NM_001033151	ENSMUSG00000090925	1810064F22Rik	-	RIKEN cDNA 1810064F22 gene	ncRNA
chr9_22218112_22218612	305.945	-0.250464	0.161873	-1.54729	0.121794	0.378286	all_samples_summits_29333	chr9	22218112	22218612	+	Intergenic	Intergenic	-4502	NR_027981	69862	Mm.488068	NM_001033151	ENSMUSG00000090925	1810064F22Rik	-	RIKEN cDNA 1810064F22 gene	ncRNA
chr9_22225425_22225925	444.915	0.13785	0.0881483	1.56384	0.117854	0.371922	all_samples_summits_29334	chr9	22225425	22225925	+	promoter-TSS (NR_028420)	promoter-TSS (NR_028420)	-28	NR_028420	235047	Mm.290849	NM_172763	ENSMUSG00000057982	Zfp809	BB114266|C330026E23	zinc finger protein 809	protein-coding
chr9_22226219_22226719	102.044	0.0235124	0.202835	0.115919	0.907717	0.964232	all_samples_summits_29335	chr9	22226219	22226719	+	intron (NM_172763, intron 1 of 5)	intron (NM_172763, intron 1 of 5)	757	NM_001164624	235047	Mm.290849	NM_172763	ENSMUSG00000057982	Zfp809	BB114266|C330026E23	zinc finger protein 809	protein-coding
chr9_22226869_22227369	110.994	0.197964	0.222945	0.88795	0.374568	0.654633	all_samples_summits_29336	chr9	22226869	22227369	+	intron (NM_172763, intron 1 of 5)	RLTR1F_Mm|LTR|ERVK	1407	NM_001164624	235047	Mm.290849	NM_172763	ENSMUSG00000057982	Zfp809	BB114266|C330026E23	zinc finger protein 809	protein-coding
chr9_22259698_22260198	216.598	0.11886	0.1499	0.792929	0.427819	0.696286	all_samples_summits_29337	chr9	22259698	22260198	+	promoter-TSS (NM_181419)	promoter-TSS (NM_181419)	-53	NM_181419	235048	Mm.292381	NM_181419	ENSMUSG00000062794	Zfp599	6720416P20	zinc finger protein 599	protein-coding
chr9_22307474_22307974	324.665	0.236583	0.0989733	2.39038	0.0168312	0.135917	all_samples_summits_29338	chr9	22307474	22307974	+	promoter-TSS (NM_145612)	promoter-TSS (NM_145612)	-86	NM_145612	235050	Mm.306038	NM_145612	ENSMUSG00000066829	Zfp810	BC005471	zinc finger protein 810	protein-coding
chr9_22314636_22315136	49.7234	-0.0337934	0.391024	-0.086423	0.93113	0.973947	all_samples_summits_29339	chr9	22314636	22315136	+	Intergenic	Intergenic	-7248	NM_145612	235050	Mm.306038	NM_145612	ENSMUSG00000066829	Zfp810	BC005471	zinc finger protein 810	protein-coding
chr9_22319052_22319552	87.6561	-0.0849355	0.222137	-0.382357	0.702196	0.867887	all_samples_summits_29340	chr9	22319052	22319552	+	Intergenic	L1_Mur2|LINE|L1	11388	NR_033622	625603	Mm.37987	NR_033622		Gm6607	EG625603	40S ribosomal protein S20 pseudogene	pseudo
chr9_22327062_22327562	182.275	-0.0585872	0.166357	-0.352178	0.724705	0.878995	all_samples_summits_29341	chr9	22327062	22327562	+	Intergenic	RMER17C-int|LTR|ERVK	3378	NR_033622	625603	Mm.37987	NR_033622		Gm6607	EG625603	40S ribosomal protein S20 pseudogene	pseudo
chr9_22327786_22328286	360.478	0.0212409	0.096831	0.219361	0.826369	0.930056	all_samples_summits_29342	chr9	22327786	22328286	+	Intergenic	Intergenic	2654	NR_033622	625603	Mm.37987	NR_033622		Gm6607	EG625603	40S ribosomal protein S20 pseudogene	pseudo
chr9_22385901_22386401	81.6112	-0.389382	0.340181	-1.14463	0.252361	0.540791	all_samples_summits_29343	chr9	22385901	22386401	+	intron (NM_028390, intron 1 of 23)	intron (NM_028390, intron 1 of 23)	3055	NM_028390	68743	Mm.282751	NM_028390	ENSMUSG00000036777	Anln	1110037A17Rik|2900037I21Rik|C78101|Scraps	anillin, actin binding protein	protein-coding
chr9_22388401_22388901	74.0666	0.0532834	0.186294	0.286017	0.774865	0.9038	all_samples_summits_29344	chr9	22388401	22388901	+	intron (NM_028390, intron 1 of 23)	intron (NM_028390, intron 1 of 23)	555	NM_028390	68743	Mm.282751	NM_028390	ENSMUSG00000036777	Anln	1110037A17Rik|2900037I21Rik|C78101|Scraps	anillin, actin binding protein	protein-coding
chr9_22389050_22389550	253.023	-0.123087	0.116046	-1.06068	0.288837	0.577353	all_samples_summits_29345	chr9	22389050	22389550	+	promoter-TSS (NM_028390)	promoter-TSS (NM_028390)	-94	NM_028390	68743	Mm.282751	NM_028390	ENSMUSG00000036777	Anln	1110037A17Rik|2900037I21Rik|C78101|Scraps	anillin, actin binding protein	protein-coding
chr9_22390360_22390860	103.885	-0.153827	0.235583	-0.652961	0.513782	0.756389	all_samples_summits_29346	chr9	22390360	22390860	+	Intergenic	Intergenic	-1404	NM_028390	68743	Mm.282751	NM_028390	ENSMUSG00000036777	Anln	1110037A17Rik|2900037I21Rik|C78101|Scraps	anillin, actin binding protein	protein-coding
chr9_22405339_22405839	266.549	0.0752778	0.136337	0.552145	0.580849	0.799572	all_samples_summits_29347	chr9	22405339	22405839	+	Intergenic	Intergenic	-5922	NR_152381	68283	Mm.280669	NM_026739	ENSMUSG00000036411	9530077C05Rik	1110003N12Rik|mKIAA0895	RIKEN cDNA 9530077C05 gene	protein-coding
chr9_22408248_22408748	48.5481	-0.0374138	0.260762	-0.143479	0.885912	0.955326	all_samples_summits_29348	chr9	22408248	22408748	+	Intergenic	MusHAL1|LINE|L1	-3013	NR_152381	68283	Mm.280669	NM_026739	ENSMUSG00000036411	9530077C05Rik	1110003N12Rik|mKIAA0895	RIKEN cDNA 9530077C05 gene	protein-coding
chr9_22411242_22411742	315.573	0.161738	0.109882	1.47193	0.141039	0.407104	all_samples_summits_29349	chr9	22411242	22411742	+	promoter-TSS (NM_026739)	promoter-TSS (NM_026739)	-19	NR_152381	68283	Mm.280669	NM_026739	ENSMUSG00000036411	9530077C05Rik	1110003N12Rik|mKIAA0895	RIKEN cDNA 9530077C05 gene	protein-coding
chr9_22418200_22418700	137.929	-0.0841917	0.244949	-0.343712	0.731063	0.882197	all_samples_summits_29350	chr9	22418200	22418700	+	intron (NR_152382, intron 1 of 3)	Lx8|LINE|L1	6939	NM_026739	68283	Mm.280669	NM_026739	ENSMUSG00000036411	9530077C05Rik	1110003N12Rik|mKIAA0895	RIKEN cDNA 9530077C05 gene	protein-coding
chr9_22467494_22467994	139.637	-0.226811	0.14999	-1.51217	0.130491	0.391145	all_samples_summits_29351	chr9	22467494	22467994	+	intron (NM_018739, intron 1 of 5)	CpG	612	NM_018739	55934	Mm.38235	NM_018739	ENSMUSG00000032239	Rp9	PAP-1|Rp9h	retinitis pigmentosa 9 (human)	protein-coding
chr9_22468103_22468603	209.859	0.154002	0.129241	1.19159	0.233422	0.522464	all_samples_summits_29352	chr9	22468103	22468603	+	promoter-TSS (NM_018739)	promoter-TSS (NM_018739)	3	NM_018739	55934	Mm.38235	NM_018739	ENSMUSG00000032239	Rp9	PAP-1|Rp9h	retinitis pigmentosa 9 (human)	protein-coding
chr9_22475399_22475899	313.294	0.202579	0.115944	1.74722	0.0805996	0.306333	all_samples_summits_29353	chr9	22475399	22475899	+	promoter-TSS (NM_181316)	promoter-TSS (NM_181316)	-66	NM_178415	319845	Mm.176725	NM_178415	ENSMUSG00000035919	Bbs9	E130103I17Rik	Bardet-Biedl syndrome 9 (human)	protein-coding
chr9_23557537_23558037	75.0039	-0.0550312	0.251854	-0.218505	0.827036	0.930325	all_samples_summits_29354	chr9	23557537	23558037	+	Intergenic	Intergenic	334711	NM_028472	73230	Mm.335020	NM_028472	ENSMUSG00000031963	Bmper	3110056H04Rik|CV-2|Crim3|Cv2	BMP-binding endothelial regulator	protein-coding
chr9_23567004_23567504	60.8026	-0.545922	0.376458	-1.45015	0.147016	0.415542	all_samples_summits_29355	chr9	23567004	23567504	+	Intergenic	Intergenic	344178	NM_028472	73230	Mm.335020	NM_028472	ENSMUSG00000031963	Bmper	3110056H04Rik|CV-2|Crim3|Cv2	BMP-binding endothelial regulator	protein-coding
chr9_23650978_23651478	56.6772	-0.109432	0.317659	-0.344494	0.730475	0.881949	all_samples_summits_29356	chr9	23650978	23651478	+	Intergenic	Intergenic	428152	NM_028472	73230	Mm.335020	NM_028472	ENSMUSG00000031963	Bmper	3110056H04Rik|CV-2|Crim3|Cv2	BMP-binding endothelial regulator	protein-coding
chr9_23653045_23653545	91.9999	-0.469311	0.230989	-2.03175	0.0421791	0.220421	all_samples_summits_29357	chr9	23653045	23653545	+	Intergenic	Intergenic	430219	NM_028472	73230	Mm.335020	NM_028472	ENSMUSG00000031963	Bmper	3110056H04Rik|CV-2|Crim3|Cv2	BMP-binding endothelial regulator	protein-coding
chr9_23654718_23655218	97.7181	0.224528	0.24551	0.914537	0.360435	0.642523	all_samples_summits_29358	chr9	23654718	23655218	+	Intergenic	Intergenic	431892	NM_028472	73230	Mm.335020	NM_028472	ENSMUSG00000031963	Bmper	3110056H04Rik|CV-2|Crim3|Cv2	BMP-binding endothelial regulator	protein-coding
chr9_23689415_23689915	56.3088	-0.702169	0.30406	-2.30931	0.0209261	0.152709	all_samples_summits_29359	chr9	23689415	23689915	+	Intergenic	RMER19B|LTR|ERVK	-408353	NM_175678	319239	Mm.130824	NM_175678	ENSMUSG00000043659	Npsr1	9330128H10Rik|GPRA|Gpr154|MVTR|PGR14|VRR1	neuropeptide S receptor 1	protein-coding
chr9_23694476_23694976	158.953	-0.22393	0.233128	-0.960544	0.336781	0.622671	all_samples_summits_29360	chr9	23694476	23694976	+	Intergenic	L2|LINE|L2	-403292	NM_175678	319239	Mm.130824	NM_175678	ENSMUSG00000043659	Npsr1	9330128H10Rik|GPRA|Gpr154|MVTR|PGR14|VRR1	neuropeptide S receptor 1	protein-coding
chr9_23699071_23699571	54.368	-0.999601	0.335075	-2.98322	0.00285235	0.0522706	all_samples_summits_29361	chr9	23699071	23699571	+	Intergenic	MLTR13|LTR|ERVK	-398697	NM_175678	319239	Mm.130824	NM_175678	ENSMUSG00000043659	Npsr1	9330128H10Rik|GPRA|Gpr154|MVTR|PGR14|VRR1	neuropeptide S receptor 1	protein-coding
chr9_23700466_23700966	102.141	0.418064	0.243156	1.71932	0.0855559	0.316601	all_samples_summits_29362	chr9	23700466	23700966	+	Intergenic	MLTR13|LTR|ERVK	-397302	NM_175678	319239	Mm.130824	NM_175678	ENSMUSG00000043659	Npsr1	9330128H10Rik|GPRA|Gpr154|MVTR|PGR14|VRR1	neuropeptide S receptor 1	protein-coding
chr9_23728841_23729341	111.665	-0.816468	0.19196	-4.25331	2.1063e-05	0.00350126	all_samples_summits_29363	chr9	23728841	23729341	+	Intergenic	Intergenic	-368927	NM_175678	319239	Mm.130824	NM_175678	ENSMUSG00000043659	Npsr1	9330128H10Rik|GPRA|Gpr154|MVTR|PGR14|VRR1	neuropeptide S receptor 1	protein-coding
chr9_24502416_24502916	131.61	0.0969152	0.171564	0.564892	0.572147	0.794085	all_samples_summits_29364	chr9	24502416	24502916	+	intron (NM_001359948, intron 1 of 22)	intron (NM_001359948, intron 1 of 22)	474	NM_172920	244745	Mm.38526	NM_172920	ENSMUSG00000043067	Dpy19l1	1100001I19Rik|6030402K12|AI225861|AW558481	dpy-19-like 1 (C. elegans)	protein-coding
chr9_24503000_24503500	339.518	0.340315	0.153143	2.2222	0.0262696	0.171421	all_samples_summits_29365	chr9	24503000	24503500	+	promoter-TSS (NM_172920)	promoter-TSS (NM_172920)	-110	NM_001359948	244745	Mm.38526	NM_172920	ENSMUSG00000043067	Dpy19l1	1100001I19Rik|6030402K12|AI225861|AW558481	dpy-19-like 1 (C. elegans)	protein-coding
chr9_25151595_25152095	617.062	0.123958	0.0772033	1.6056	0.108362	0.356307	all_samples_summits_29366	chr9	25151595	25152095	+	promoter-TSS (NM_020586)	promoter-TSS (NM_020586)	-64	NM_020586	80517	Mm.142843	NM_020586	ENSMUSG00000008429	Herpud2	5031400M07Rik|AB041580	HERPUD family member 2	protein-coding
chr9_25167397_25167897	99.2764	-0.0206011	0.197805	-0.104148	0.917052	0.968573	all_samples_summits_29367	chr9	25167397	25167897	+	Intergenic	Intergenic	-15866	NM_020586	80517	Mm.142843	NM_020586	ENSMUSG00000008429	Herpud2	5031400M07Rik|AB041580	HERPUD family member 2	protein-coding
chr9_25173038_25173538	252.237	0.238908	0.134837	1.77183	0.0764229	0.298373	all_samples_summits_29368	chr9	25173038	25173538	+	Intergenic	Intergenic	-21507	NM_020586	80517	Mm.142843	NM_020586	ENSMUSG00000008429	Herpud2	5031400M07Rik|AB041580	HERPUD family member 2	protein-coding
chr9_25243876_25244376	142.691	-0.340905	0.172779	-1.97307	0.048488	0.236371	all_samples_summits_29369	chr9	25243876	25244376	+	Intergenic	Intergenic	-7865	NM_001359736	235072	Mm.270259	NM_009859	ENSMUSG00000001833	Sept7	Cdc10|E430034N22	septin 7	protein-coding
chr9_25251571_25252071	341.595	-0.0685479	0.104979	-0.652966	0.513778	0.756389	all_samples_summits_29370	chr9	25251571	25252071	+	promoter-TSS (NM_001359736)	promoter-TSS (NM_001359736)	-170	NM_001359736	235072	Mm.270259	NM_009859	ENSMUSG00000001833	Sept7	Cdc10|E430034N22	septin 7	protein-coding
chr9_25252210_25252710	543.568	0.163472	0.0944061	1.73159	0.0833473	0.311986	all_samples_summits_29371	chr9	25252210	25252710	+	promoter-TSS (NM_001205367)	promoter-TSS (NM_001205367)	21	NM_009859	235072	Mm.270259	NM_009859	ENSMUSG00000001833	Sept7	Cdc10|E430034N22	septin 7	protein-coding
chr9_25252955_25253455	146.129	0.00902258	0.14685	0.0614409	0.951008	0.982043	all_samples_summits_29372	chr9	25252955	25253455	+	intron (NM_001359738, intron 1 of 12)	CpG	313	NM_001359738	235072	Mm.270259	NM_009859	ENSMUSG00000001833	Sept7	Cdc10|E430034N22	septin 7	protein-coding
chr9_25265744_25266244	172.263	0.0217539	0.132641	0.164007	0.869726	0.949387	all_samples_summits_29373	chr9	25265744	25266244	+	intron (NM_001359738, intron 2 of 12)	intron (NM_001359738, intron 2 of 12)	13102	NM_001359738	235072	Mm.270259	NM_009859	ENSMUSG00000001833	Sept7	Cdc10|E430034N22	septin 7	protein-coding
chr9_25309722_25310222	75.1127	-0.275043	0.214382	-1.28296	0.199508	0.484078	all_samples_summits_29374	chr9	25309722	25310222	+	Intergenic	Intergenic	57080	NM_001359738	235072	Mm.270259	NM_009859	ENSMUSG00000001833	Sept7	Cdc10|E430034N22	septin 7	protein-coding
chr9_25481266_25481766	324.572	0.281388	0.0980132	2.87092	0.00409282	0.0638053	all_samples_summits_29375	chr9	25481266	25481766	+	promoter-TSS (NM_026189)	promoter-TSS (NM_026189)	-81	NM_026189	67484	Mm.112977	NM_026189	ENSMUSG00000036611	Eepd1	2310005P05Rik|AI481005	endonuclease/exonuclease/phosphatase family domain containing 1	protein-coding
chr9_25485451_25485951	102.94	-0.488907	0.249736	-1.9577	0.0502654	0.24059	all_samples_summits_29376	chr9	25485451	25485951	+	intron (NM_026189, intron 2 of 7)	intron (NM_026189, intron 2 of 7)	4104	NM_026189	67484	Mm.112977	NM_026189	ENSMUSG00000036611	Eepd1	2310005P05Rik|AI481005	endonuclease/exonuclease/phosphatase family domain containing 1	protein-coding
chr9_25493912_25494412	86.7873	-0.646278	0.260242	-2.48338	0.0130143	0.118905	all_samples_summits_29377	chr9	25493912	25494412	+	intron (NM_026189, intron 2 of 7)	intron (NM_026189, intron 2 of 7)	12565	NM_026189	67484	Mm.112977	NM_026189	ENSMUSG00000036611	Eepd1	2310005P05Rik|AI481005	endonuclease/exonuclease/phosphatase family domain containing 1	protein-coding
chr9_25513020_25513520	78.9151	0.155777	0.210977	0.73836	0.460296	0.719484	all_samples_summits_29378	chr9	25513020	25513520	+	intron (NM_026189, intron 2 of 7)	MER5A1|DNA|hAT-Charlie	31673	NM_026189	67484	Mm.112977	NM_026189	ENSMUSG00000036611	Eepd1	2310005P05Rik|AI481005	endonuclease/exonuclease/phosphatase family domain containing 1	protein-coding
chr9_25571261_25571761	75.7981	-0.00931179	0.23198	-0.0401405	0.967981	0.988374	all_samples_summits_29379	chr9	25571261	25571761	+	intron (NM_026189, intron 3 of 7)	intron (NM_026189, intron 3 of 7)	89914	NM_026189	67484	Mm.112977	NM_026189	ENSMUSG00000036611	Eepd1	2310005P05Rik|AI481005	endonuclease/exonuclease/phosphatase family domain containing 1	protein-coding
chr9_25578863_25579363	154.567	-0.239007	0.155941	-1.53267	0.125356	0.383937	all_samples_summits_29380	chr9	25578863	25579363	+	intron (NM_026189, intron 3 of 7)	intron (NM_026189, intron 3 of 7)	97516	NM_026189	67484	Mm.112977	NM_026189	ENSMUSG00000036611	Eepd1	2310005P05Rik|AI481005	endonuclease/exonuclease/phosphatase family domain containing 1	protein-coding
chr9_25590679_25591179	137.674	-0.23061	0.167301	-1.37841	0.168076	0.443951	all_samples_summits_29381	chr9	25590679	25591179	+	intron (NM_026189, intron 6 of 7)	intron (NM_026189, intron 6 of 7)	109332	NM_026189	67484	Mm.112977	NM_026189	ENSMUSG00000036611	Eepd1	2310005P05Rik|AI481005	endonuclease/exonuclease/phosphatase family domain containing 1	protein-coding
chr9_25592037_25592537	117.101	-0.628943	0.255786	-2.45887	0.0139375	0.123278	all_samples_summits_29382	chr9	25592037	25592537	+	intron (NM_026189, intron 6 of 7)	intron (NM_026189, intron 6 of 7)	110690	NM_026189	67484	Mm.112977	NM_026189	ENSMUSG00000036611	Eepd1	2310005P05Rik|AI481005	endonuclease/exonuclease/phosphatase family domain containing 1	protein-coding
chr9_25985382_25985882	55.5464	0.102529	0.273239	0.375236	0.707485	0.870405	all_samples_summits_29383	chr9	25985382	25985882	+	Intergenic	Intergenic	504035	NM_026189	67484	Mm.112977	NM_026189	ENSMUSG00000036611	Eepd1	2310005P05Rik|AI481005	endonuclease/exonuclease/phosphatase family domain containing 1	protein-coding
chr9_25985920_25986420	145.401	-0.127943	0.178299	-0.717577	0.473018	0.728927	all_samples_summits_29384	chr9	25985920	25986420	+	Intergenic	RMER20B|LTR|ERVK	504573	NM_026189	67484	Mm.112977	NM_026189	ENSMUSG00000036611	Eepd1	2310005P05Rik|AI481005	endonuclease/exonuclease/phosphatase family domain containing 1	protein-coding
chr9_25997043_25997543	72.3664	-0.339023	0.268029	-1.26487	0.205917	0.491796	all_samples_summits_29385	chr9	25997043	25997543	+	Intergenic	Intergenic	515696	NM_026189	67484	Mm.112977	NM_026189	ENSMUSG00000036611	Eepd1	2310005P05Rik|AI481005	endonuclease/exonuclease/phosphatase family domain containing 1	protein-coding
chr9_26384972_26385472	68.8782	-0.274286	0.28527	-0.961497	0.336303	0.622298	all_samples_summits_29386	chr9	26384972	26385472	+	Intergenic	RMER1B|Other|Other	-348586	NM_001310766	76898	Mm.218788	NM_029792	ENSMUSG00000045994	B3gat1	0710007K08Rik|AI846286|GlcAT-P|Glcatp|Hnk1	beta-1,3-glucuronyltransferase 1 (glucuronosyltransferase P)	protein-coding
chr9_26806278_26806778	261.396	0.768606	0.15053	5.10599	3.29071e-07	0.000273901	all_samples_summits_29387	chr9	26806278	26806778	+	promoter-TSS (NM_153803)	promoter-TSS (NM_153803)	-60	NM_001310768	244757	Mm.293696	NM_153803	ENSMUSG00000036395	Glb1l2	-	galactosidase, beta 1-like 2	protein-coding
chr9_26999377_26999877	437.135	0.126677	0.0865247	1.46406	0.143178	0.410169	all_samples_summits_29388	chr9	26999377	26999877	+	promoter-TSS (NM_025862)	promoter-TSS (NM_025862)	-50	NM_001326361	77862	Mm.16925	NM_144543	ENSMUSG00000035443	Thyn1	D730042P09Rik|HSPC144|MDS012|MY105|Thy28	thymocyte nuclear protein 1	protein-coding
chr9_27028909_27029409	81.0008	0.0118722	0.212603	0.0558419	0.955468	0.983765	all_samples_summits_29389	chr9	27028909	27029409	+	intron (NM_178027, intron 1 of 5)	intron (NM_178027, intron 1 of 5)	935	NM_178027	69091	Mm.218717	NM_178027	ENSMUSG00000031988	Vps26b	1810012I05Rik|2310075A12Rik|AI848392	VPS26 retromer complex component B	protein-coding
chr9_27029821_27030321	279.569	0.215967	0.109819	1.96657	0.049233	0.238065	all_samples_summits_29390	chr9	27029821	27030321	+	promoter-TSS (NM_178113)	promoter-TSS (NM_178113)	23	NM_178027	69091	Mm.218717	NM_178027	ENSMUSG00000031988	Vps26b	1810012I05Rik|2310075A12Rik|AI848392	VPS26 retromer complex component B	protein-coding
chr9_27030411_27030911	347.935	0.256418	0.0905104	2.83302	0.00461105	0.0680601	all_samples_summits_29391	chr9	27030411	27030911	+	promoter-TSS (NM_178027)	promoter-TSS (NM_178027)	486	NM_178113	78658	Mm.251777	NM_178113	ENSMUSG00000035024	Ncapd3	2810487N22Rik|4632407J06Rik|AI195468|AU018739|B130055D15Rik|mKIAA0056	non-SMC condensin II complex, subunit D3	protein-coding
chr9_27191933_27192433	397.978	0.154741	0.0967649	1.59914	0.109789	0.358588	all_samples_summits_29392	chr9	27191933	27192433	+	Intergenic	Intergenic	-36762	NM_023277	83964	Mm.28770	NM_023277	ENSMUSG00000031990	Jam3	1110002N23Rik|JAM-3|JAM-C|Jcam3	junction adhesion molecule 3	protein-coding
chr9_27298366_27298866	60.5429	-0.468553	0.277638	-1.68764	0.0914807	0.326934	all_samples_summits_29393	chr9	27298366	27298866	+	promoter-TSS (NM_001129787)	promoter-TSS (NM_001129787)	-488	NM_001326702	235086	Mm.48719	NM_001033323	ENSMUSG00000034275	Igsf9b	AI414108|AI854107|Gm508|mKIAA1030	immunoglobulin superfamily, member 9B	protein-coding
chr9_27298934_27299434	332.128	0.394267	0.141794	2.78056	0.00542654	0.0738033	all_samples_summits_29394	chr9	27298934	27299434	+	promoter-TSS (NM_001129787)	promoter-TSS (NM_001129787)	-44	NM_001129787	235086	Mm.48719	NM_001033323	ENSMUSG00000034275	Igsf9b	AI414108|AI854107|Gm508|mKIAA1030	immunoglobulin superfamily, member 9B	protein-coding
chr9_27300110_27300610	103.126	0.22069	0.185611	1.18899	0.234442	0.523168	all_samples_summits_29395	chr9	27300110	27300610	+	intron (NM_001326702, intron 1 of 19)	CpG	1132	NM_001129787	235086	Mm.48719	NM_001033323	ENSMUSG00000034275	Igsf9b	AI414108|AI854107|Gm508|mKIAA1030	immunoglobulin superfamily, member 9B	protein-coding
chr9_27301148_27301648	113.349	0.326039	0.286372	1.13852	0.254904	0.542892	all_samples_summits_29396	chr9	27301148	27301648	+	intron (NM_001326702, intron 1 of 19)	intron (NM_001326702, intron 1 of 19)	2170	NM_001129787	235086	Mm.48719	NM_001033323	ENSMUSG00000034275	Igsf9b	AI414108|AI854107|Gm508|mKIAA1030	immunoglobulin superfamily, member 9B	protein-coding
chr9_28732168_28732668	42.7037	-0.450303	0.294782	-1.52758	0.126617	0.385591	all_samples_summits_29397	chr9	28732168	28732668	+	intron (NM_177906, intron 2 of 6)	intron (NM_177906, intron 2 of 6)	328090	NM_177906	330908	Mm.379474	NM_177906	ENSMUSG00000062257	Opcml	2900075O15Rik|3732419F12|AI844366|B930023M13Rik|C230027C17|Gm181|Obcam	opioid binding protein/cell adhesion molecule-like	protein-coding
chr9_29092400_29092900	135.202	-0.207874	0.165386	-1.25691	0.208788	0.495227	all_samples_summits_29398	chr9	29092400	29092900	+	intron (NM_001357597, intron 4 of 8)	intron (NM_001357597, intron 4 of 8)	320035	NM_001357601	235106	Mm.283138	NM_172290	ENSMUSG00000059974	Ntm	6230410L23Rik|B230210G24Rik|Hnt|Igdcc2|R75390	neurotrimin	protein-coding
chr9_29288549_29289049	148.013	-0.220458	0.163256	-1.35038	0.176893	0.455596	all_samples_summits_29399	chr9	29288549	29289049	+	intron (NM_001357597, intron 2 of 8)	intron (NM_001357597, intron 2 of 8)	123886	NM_001357601	235106	Mm.283138	NM_172290	ENSMUSG00000059974	Ntm	6230410L23Rik|B230210G24Rik|Hnt|Igdcc2|R75390	neurotrimin	protein-coding
chr9_29326224_29326724	133.175	-0.233183	0.151203	-1.54219	0.123028	0.38013	all_samples_summits_29400	chr9	29326224	29326724	+	intron (NM_001357597, intron 2 of 8)	intron (NM_001357597, intron 2 of 8)	86211	NM_001357601	235106	Mm.283138	NM_172290	ENSMUSG00000059974	Ntm	6230410L23Rik|B230210G24Rik|Hnt|Igdcc2|R75390	neurotrimin	protein-coding
chr9_29330503_29331003	79.4196	-0.709959	0.325338	-2.18222	0.0290934	0.181048	all_samples_summits_29401	chr9	29330503	29331003	+	intron (NM_001357597, intron 2 of 8)	intron (NM_001357597, intron 2 of 8)	81932	NM_001357601	235106	Mm.283138	NM_172290	ENSMUSG00000059974	Ntm	6230410L23Rik|B230210G24Rik|Hnt|Igdcc2|R75390	neurotrimin	protein-coding
chr9_29332291_29332791	125.775	-0.254904	0.167198	-1.52457	0.127367	0.386443	all_samples_summits_29402	chr9	29332291	29332791	+	intron (NM_001357597, intron 2 of 8)	intron (NM_001357597, intron 2 of 8)	80144	NM_001357601	235106	Mm.283138	NM_172290	ENSMUSG00000059974	Ntm	6230410L23Rik|B230210G24Rik|Hnt|Igdcc2|R75390	neurotrimin	protein-coding
chr9_29336780_29337280	58.043	-0.248658	0.277112	-0.897321	0.369547	0.650234	all_samples_summits_29403	chr9	29336780	29337280	+	intron (NM_001357597, intron 2 of 8)	intron (NM_001357597, intron 2 of 8)	75655	NM_001357601	235106	Mm.283138	NM_172290	ENSMUSG00000059974	Ntm	6230410L23Rik|B230210G24Rik|Hnt|Igdcc2|R75390	neurotrimin	protein-coding
chr9_29387227_29387727	90.0823	-0.527046	0.197099	-2.67401	0.00749494	0.0886063	all_samples_summits_29404	chr9	29387227	29387727	+	intron (NM_001357597, intron 2 of 8)	intron (NM_001357597, intron 2 of 8)	25208	NM_001357601	235106	Mm.283138	NM_172290	ENSMUSG00000059974	Ntm	6230410L23Rik|B230210G24Rik|Hnt|Igdcc2|R75390	neurotrimin	protein-coding
chr9_29411300_29411800	69.4719	-0.298556	0.256577	-1.16361	0.244581	0.532866	all_samples_summits_29405	chr9	29411300	29411800	+	intron (NM_001357597, intron 2 of 8)	intron (NM_001357597, intron 2 of 8)	1135	NM_001357601	235106	Mm.283138	NM_172290	ENSMUSG00000059974	Ntm	6230410L23Rik|B230210G24Rik|Hnt|Igdcc2|R75390	neurotrimin	protein-coding
chr9_29767173_29767673	68.8839	-0.413304	0.243503	-1.69733	0.0896345	0.323979	all_samples_summits_29406	chr9	29767173	29767673	+	intron (NM_001357597, intron 1 of 8)	intron (NM_001357597, intron 1 of 8)	195846	NM_001357593	235106	Mm.283138	NM_172290	ENSMUSG00000059974	Ntm	6230410L23Rik|B230210G24Rik|Hnt|Igdcc2|R75390	neurotrimin	protein-coding
chr9_29776540_29777040	109.59	0.100995	0.226632	0.445633	0.655862	0.843258	all_samples_summits_29407	chr9	29776540	29777040	+	intron (NM_001357597, intron 1 of 8)	intron (NM_001357597, intron 1 of 8)	186479	NM_001357593	235106	Mm.283138	NM_172290	ENSMUSG00000059974	Ntm	6230410L23Rik|B230210G24Rik|Hnt|Igdcc2|R75390	neurotrimin	protein-coding
chr9_30137819_30138319	101.638	-0.0806627	0.194425	-0.414877	0.678232	0.854858	all_samples_summits_29408	chr9	30137819	30138319	+	Intergenic	Intergenic	-174800	NM_001357598	235106	Mm.283138	NM_172290	ENSMUSG00000059974	Ntm	6230410L23Rik|B230210G24Rik|Hnt|Igdcc2|R75390	neurotrimin	protein-coding
chr9_30426743_30427243	222.337	0.139706	0.121372	1.15106	0.249709	0.538235	all_samples_summits_29409	chr9	30426743	30427243	+	promoter-TSS (NM_028874)	promoter-TSS (NM_028874)	-336	NM_028874	102607	Mm.35084	NM_028874	ENSMUSG00000031993	Snx19	3526401K03Rik|AI195321|AI848208|mKIAA0254	sorting nexin 19	protein-coding
chr9_30445285_30445785	116.498	-0.106276	0.262403	-0.405009	0.685471	0.859263	all_samples_summits_29410	chr9	30445285	30445785	+	intron (NM_028874, intron 8 of 10)	intron (NM_028874, intron 8 of 10)	18206	NM_028874	102607	Mm.35084	NM_028874	ENSMUSG00000031993	Snx19	3526401K03Rik|AI195321|AI848208|mKIAA0254	sorting nexin 19	protein-coding
chr9_30446101_30446601	83.5209	-0.209533	0.269692	-0.776933	0.437199	0.703065	all_samples_summits_29411	chr9	30446101	30446601	+	intron (NM_028874, intron 8 of 10)	intron (NM_028874, intron 8 of 10)	19022	NM_028874	102607	Mm.35084	NM_028874	ENSMUSG00000031993	Snx19	3526401K03Rik|AI195321|AI848208|mKIAA0254	sorting nexin 19	protein-coding
chr9_30480415_30480915	116.592	0.205447	0.158376	1.29721	0.19456	0.477948	all_samples_summits_29412	chr9	30480415	30480915	+	Intergenic	Intergenic	53336	NM_028874	102607	Mm.35084	NM_028874	ENSMUSG00000031993	Snx19	3526401K03Rik|AI195321|AI848208|mKIAA0254	sorting nexin 19	protein-coding
chr9_30824230_30824730	161.191	0.503092	0.181945	2.76508	0.00569091	0.0755002	all_samples_summits_29413	chr9	30824230	30824730	+	Intergenic	MIR3|SINE|MIR	96470	NM_001329420	235130	Mm.65867	NM_001024139	ENSMUSG00000033453	Adamts15	-	a disintegrin-like and metallopeptidase (reprolysin type) with thrombospondin type 1 motif, 15	protein-coding
chr9_30896670_30897170	83.4544	-0.263989	0.248596	-1.06192	0.288272	0.576715	all_samples_summits_29414	chr9	30896670	30897170	+	Intergenic	Intergenic	24030	NM_001329420	235130	Mm.65867	NM_001024139	ENSMUSG00000033453	Adamts15	-	a disintegrin-like and metallopeptidase (reprolysin type) with thrombospondin type 1 motif, 15	protein-coding
chr9_30922445_30922945	70.1772	0.355794	0.202977	1.75288	0.0796219	0.30441	all_samples_summits_29415	chr9	30922445	30922945	+	promoter-TSS (NM_001024139)	promoter-TSS (NM_001024139)	-243	NM_001024139	235130	Mm.65867	NM_001024139	ENSMUSG00000033453	Adamts15	-	a disintegrin-like and metallopeptidase (reprolysin type) with thrombospondin type 1 motif, 15	protein-coding
chr9_30940270_30940770	54.8	0.159333	0.31877	0.499837	0.61719	0.820007	all_samples_summits_29416	chr9	30940270	30940770	+	Intergenic	Intergenic	-2042	NM_013906	30806	Mm.100582	NM_013906	ENSMUSG00000031994	Adamts8	METH-2|METH2	a disintegrin-like and metallopeptidase (reprolysin type) with thrombospondin type 1 motif, 8	protein-coding
chr9_31030054_31030554	380.719	0.163943	0.0973353	1.68431	0.0921223	0.328191	all_samples_summits_29417	chr9	31030054	31030554	+	promoter-TSS (NM_001115130)	promoter-TSS (NM_001115130)	-340	NM_172765	235132	Mm.239355	NM_172765	ENSMUSG00000047412	Zbtb44	6030404E16Rik|Btbd15|E230011F09	zinc finger and BTB domain containing 44	protein-coding
chr9_31030645_31031145	277.503	0.0885229	0.104768	0.84494	0.398145	0.673886	all_samples_summits_29418	chr9	31030645	31031145	+	5' UTR (NM_001115130, exon 1 of 6)	5' UTR (NM_001115130, exon 1 of 6)	251	NM_001115130	235132	Mm.239355	NM_172765	ENSMUSG00000047412	Zbtb44	6030404E16Rik|Btbd15|E230011F09	zinc finger and BTB domain containing 44	protein-coding
chr9_31046887_31047387	89.9526	-0.512155	0.189676	-2.70016	0.00693054	0.0847054	all_samples_summits_29419	chr9	31046887	31047387	+	intron (NM_172765, intron 1 of 5)	intron (NM_172765, intron 1 of 5)	16493	NM_001115130	235132	Mm.239355	NM_172765	ENSMUSG00000047412	Zbtb44	6030404E16Rik|Btbd15|E230011F09	zinc finger and BTB domain containing 44	protein-coding
chr9_31082270_31082770	50.4322	0.0818511	0.268333	0.305036	0.760339	0.897017	all_samples_summits_29420	chr9	31082270	31082770	+	Intergenic	Intergenic	49279	NM_011176	19143	Mm.243926	NM_011176	ENSMUSG00000031995	St14	Epithin|MT-SP1|Prss14|Tmprss14|mCAP3|matriptase	suppression of tumorigenicity 14 (colon carcinoma)	protein-coding
chr9_31118833_31119333	198.06	-0.644325	0.190656	-3.37951	0.000726144	0.0251959	all_samples_summits_29421	chr9	31118833	31119333	+	intron (NM_011176, intron 1 of 18)	intron (NM_011176, intron 1 of 18)	12716	NM_011176	19143	Mm.243926	NM_011176	ENSMUSG00000031995	St14	Epithin|MT-SP1|Prss14|Tmprss14|mCAP3|matriptase	suppression of tumorigenicity 14 (colon carcinoma)	protein-coding
chr9_31120435_31120935	360.014	0.160494	0.121732	1.31842	0.187364	0.468406	all_samples_summits_29422	chr9	31120435	31120935	+	intron (NM_011176, intron 1 of 18)	intron (NM_011176, intron 1 of 18)	11114	NM_011176	19143	Mm.243926	NM_011176	ENSMUSG00000031995	St14	Epithin|MT-SP1|Prss14|Tmprss14|mCAP3|matriptase	suppression of tumorigenicity 14 (colon carcinoma)	protein-coding
chr9_31122429_31122929	58.1766	-0.857511	0.261724	-3.27639	0.00105142	0.0309351	all_samples_summits_29423	chr9	31122429	31122929	+	intron (NM_011176, intron 1 of 18)	intron (NM_011176, intron 1 of 18)	9120	NM_011176	19143	Mm.243926	NM_011176	ENSMUSG00000031995	St14	Epithin|MT-SP1|Prss14|Tmprss14|mCAP3|matriptase	suppression of tumorigenicity 14 (colon carcinoma)	protein-coding
chr9_31126024_31126524	62.1016	-0.547806	0.281328	-1.94722	0.0515089	0.243985	all_samples_summits_29424	chr9	31126024	31126524	+	intron (NM_011176, intron 1 of 18)	intron (NM_011176, intron 1 of 18)	5525	NM_011176	19143	Mm.243926	NM_011176	ENSMUSG00000031995	St14	Epithin|MT-SP1|Prss14|Tmprss14|mCAP3|matriptase	suppression of tumorigenicity 14 (colon carcinoma)	protein-coding
chr9_31127757_31128257	134.262	0.33264	0.188652	1.76325	0.077858	0.301195	all_samples_summits_29425	chr9	31127757	31128257	+	intron (NM_011176, intron 1 of 18)	intron (NM_011176, intron 1 of 18)	3792	NM_011176	19143	Mm.243926	NM_011176	ENSMUSG00000031995	St14	Epithin|MT-SP1|Prss14|Tmprss14|mCAP3|matriptase	suppression of tumorigenicity 14 (colon carcinoma)	protein-coding
chr9_31129036_31129536	69.715	-0.612161	0.266635	-2.29587	0.0216831	0.15545	all_samples_summits_29426	chr9	31129036	31129536	+	intron (NM_011176, intron 1 of 18)	L2b|LINE|L2	2513	NM_011176	19143	Mm.243926	NM_011176	ENSMUSG00000031995	St14	Epithin|MT-SP1|Prss14|Tmprss14|mCAP3|matriptase	suppression of tumorigenicity 14 (colon carcinoma)	protein-coding
chr9_31130586_31131086	85.9041	0.0636607	0.220662	0.288499	0.772965	0.90294	all_samples_summits_29427	chr9	31130586	31131086	+	intron (NM_011176, intron 1 of 18)	intron (NM_011176, intron 1 of 18)	963	NM_011176	19143	Mm.243926	NM_011176	ENSMUSG00000031995	St14	Epithin|MT-SP1|Prss14|Tmprss14|mCAP3|matriptase	suppression of tumorigenicity 14 (colon carcinoma)	protein-coding
chr9_31131585_31132085	320.677	0.104252	0.0991932	1.051	0.293259	0.581617	all_samples_summits_29428	chr9	31131585	31132085	+	promoter-TSS (NM_011176)	promoter-TSS (NM_011176)	-36	NM_011176	19143	Mm.243926	NM_011176	ENSMUSG00000031995	St14	Epithin|MT-SP1|Prss14|Tmprss14|mCAP3|matriptase	suppression of tumorigenicity 14 (colon carcinoma)	protein-coding
chr9_31142852_31143352	91.156	0.0208554	0.225259	0.0925843	0.926234	0.972246	all_samples_summits_29429	chr9	31142852	31143352	+	Intergenic	Tigger7|DNA|TcMar-Tigger	-11303	NM_011176	19143	Mm.243926	NM_011176	ENSMUSG00000031995	St14	Epithin|MT-SP1|Prss14|Tmprss14|mCAP3|matriptase	suppression of tumorigenicity 14 (colon carcinoma)	protein-coding
chr9_31145364_31145864	149.583	-0.0940451	0.163138	-0.576474	0.564295	0.788779	all_samples_summits_29430	chr9	31145364	31145864	+	Intergenic	ORR1F|LTR|ERVL-MaLR	-13815	NM_011176	19143	Mm.243926	NM_011176	ENSMUSG00000031995	St14	Epithin|MT-SP1|Prss14|Tmprss14|mCAP3|matriptase	suppression of tumorigenicity 14 (colon carcinoma)	protein-coding
chr9_31148005_31148505	156.475	-0.276519	0.203461	-1.35908	0.174123	0.45207	all_samples_summits_29431	chr9	31148005	31148505	+	Intergenic	Intergenic	-16456	NM_011176	19143	Mm.243926	NM_011176	ENSMUSG00000031995	St14	Epithin|MT-SP1|Prss14|Tmprss14|mCAP3|matriptase	suppression of tumorigenicity 14 (colon carcinoma)	protein-coding
chr9_31176353_31176853	253.692	0.0301934	0.114849	0.262896	0.792631	0.913635	all_samples_summits_29432	chr9	31176353	31176853	+	intron (NM_001102456, intron 3 of 16)	intron (NM_001102456, intron 3 of 16)	35245	NM_009691	11804	Mm.19133	NM_009691	ENSMUSG00000031996	Aplp2	AI790698|APLP-2|CDEBP	amyloid beta (A4) precursor-like protein 2	protein-coding
chr9_31193747_31194247	93.3276	-0.195634	0.245723	-0.796157	0.425941	0.694991	all_samples_summits_29433	chr9	31193747	31194247	+	intron (NM_001102456, intron 1 of 16)	intron (NM_001102456, intron 1 of 16)	17851	NM_009691	11804	Mm.19133	NM_009691	ENSMUSG00000031996	Aplp2	AI790698|APLP-2|CDEBP	amyloid beta (A4) precursor-like protein 2	protein-coding
chr9_31211083_31211583	166.674	-0.0251595	0.147055	-0.17109	0.864153	0.94713	all_samples_summits_29434	chr9	31211083	31211583	+	intron (NM_001102456, intron 1 of 16)	CpG	515	NM_009691	11804	Mm.19133	NM_009691	ENSMUSG00000031996	Aplp2	AI790698|APLP-2|CDEBP	amyloid beta (A4) precursor-like protein 2	protein-coding
chr9_31211660_31212160	572.385	0.182676	0.0841047	2.17201	0.0298549	0.183362	all_samples_summits_29435	chr9	31211660	31212160	+	promoter-TSS (NM_009691)	promoter-TSS (NM_009691)	-62	NM_001357698	11804	Mm.19133	NM_009691	ENSMUSG00000031996	Aplp2	AI790698|APLP-2|CDEBP	amyloid beta (A4) precursor-like protein 2	protein-coding
chr9_31217682_31218182	110.906	-0.573363	0.183186	-3.12996	0.00174832	0.0407507	all_samples_summits_29436	chr9	31217682	31218182	+	Intergenic	Intergenic	-6084	NM_001357698	11804	Mm.19133	NM_009691	ENSMUSG00000031996	Aplp2	AI790698|APLP-2|CDEBP	amyloid beta (A4) precursor-like protein 2	protein-coding
chr9_31223425_31223925	127.171	0.0675599	0.160748	0.420285	0.674277	0.852919	all_samples_summits_29437	chr9	31223425	31223925	+	Intergenic	Intergenic	-11827	NM_001357698	11804	Mm.19133	NM_009691	ENSMUSG00000031996	Aplp2	AI790698|APLP-2|CDEBP	amyloid beta (A4) precursor-like protein 2	protein-coding
chr9_31236014_31236514	55.5323	0.182472	0.345887	0.527548	0.597813	0.809584	all_samples_summits_29438	chr9	31236014	31236514	+	Intergenic	Intergenic	-24416	NM_001357698	11804	Mm.19133	NM_009691	ENSMUSG00000031996	Aplp2	AI790698|APLP-2|CDEBP	amyloid beta (A4) precursor-like protein 2	protein-coding
chr9_31240507_31241007	95.029	0.138181	0.227074	0.608528	0.542838	0.775297	all_samples_summits_29439	chr9	31240507	31241007	+	Intergenic	Intergenic	-28909	NM_001357698	11804	Mm.19133	NM_009691	ENSMUSG00000031996	Aplp2	AI790698|APLP-2|CDEBP	amyloid beta (A4) precursor-like protein 2	protein-coding
chr9_31241125_31241625	91.231	-0.254276	0.244269	-1.04097	0.29789	0.585804	all_samples_summits_29440	chr9	31241125	31241625	+	Intergenic	Intergenic	-29527	NM_001357698	11804	Mm.19133	NM_009691	ENSMUSG00000031996	Aplp2	AI790698|APLP-2|CDEBP	amyloid beta (A4) precursor-like protein 2	protein-coding
chr9_31254672_31255172	126.3	-0.114826	0.409732	-0.280246	0.779289	0.906031	all_samples_summits_29441	chr9	31254672	31255172	+	Intergenic	Intergenic	-16479	NM_001101597	638580	Mm.373655	NM_001101597		Gm7244	EG638580	predicted gene 7244	protein-coding
chr9_31265959_31266459	133.482	-0.0814209	0.175176	-0.464796	0.642078	0.835069	all_samples_summits_29442	chr9	31265959	31266459	+	Intergenic	Intergenic	-5192	NM_001101597	638580	Mm.373655	NM_001101597		Gm7244	EG638580	predicted gene 7244	protein-coding
chr9_31279511_31280011	222.267	0.11559	0.112991	1.02301	0.306304	0.593867	all_samples_summits_29443	chr9	31279511	31280011	+	promoter-TSS (NM_199315)	promoter-TSS (NM_199315)	-788	NM_199315	382066	Mm.335039	NM_199315	ENSMUSG00000042496	Prdm10	Gm1112|tristanin	PR domain containing 10	protein-coding
chr9_31280234_31280734	605.2	0.153385	0.091753	1.67171	0.0945807	0.332718	all_samples_summits_29444	chr9	31280234	31280734	+	promoter-TSS (NM_199315)	promoter-TSS (NM_199315)	-65	NM_199315	382066	Mm.335039	NM_199315	ENSMUSG00000042496	Prdm10	Gm1112|tristanin	PR domain containing 10	protein-coding
chr9_31280868_31281368	296.449	0.145368	0.120273	1.20865	0.226796	0.51557	all_samples_summits_29445	chr9	31280868	31281368	+	intron (NM_199315, intron 1 of 6)	CpG	569	NM_199315	382066	Mm.335039	NM_199315	ENSMUSG00000042496	Prdm10	Gm1112|tristanin	PR domain containing 10	protein-coding
chr9_31290175_31290675	112.882	0.00696824	0.194658	0.0357975	0.971444	0.989577	all_samples_summits_29446	chr9	31290175	31290675	+	intron (NM_199315, intron 1 of 6)	intron (NM_199315, intron 1 of 6)	9876	NM_199315	382066	Mm.335039	NM_199315	ENSMUSG00000042496	Prdm10	Gm1112|tristanin	PR domain containing 10	protein-coding
chr9_31318248_31318748	61.8596	-0.528533	0.304266	-1.73708	0.0823739	0.309976	all_samples_summits_29447	chr9	31318248	31318748	+	intron (NM_001368845, intron 2 of 21)	intron (NM_001368845, intron 2 of 21)	5071	NM_001368845	382066	Mm.335039	NM_199315	ENSMUSG00000042496	Prdm10	Gm1112|tristanin	PR domain containing 10	protein-coding
chr9_31321487_31321987	64.8343	0.546309	0.251868	2.16903	0.0300804	0.184216	all_samples_summits_29448	chr9	31321487	31321987	+	intron (NM_001368845, intron 3 of 21)	intron (NM_001368845, intron 3 of 21)	8310	NM_001368845	382066	Mm.335039	NM_199315	ENSMUSG00000042496	Prdm10	Gm1112|tristanin	PR domain containing 10	protein-coding
chr9_31348756_31349256	53.8787	-0.0623488	0.248155	-0.25125	0.801621	0.918179	all_samples_summits_29449	chr9	31348756	31349256	+	intron (NM_001368845, intron 12 of 21)	intron (NM_001368845, intron 12 of 21)	35579	NM_001368845	382066	Mm.335039	NM_199315	ENSMUSG00000042496	Prdm10	Gm1112|tristanin	PR domain containing 10	protein-coding
chr9_31385857_31386357	309.362	0.358232	0.0909699	3.93792	8.21923e-05	0.00775203	all_samples_summits_29450	chr9	31385857	31386357	+	promoter-TSS (NM_001359654)	promoter-TSS (NM_001359654)	-85	NM_172766	235134	Mm.238146	NM_172766	ENSMUSG00000042185	Nfrkb	A530090G11Rik	nuclear factor related to kappa B binding protein	protein-coding
chr9_31386547_31387047	93.6593	0.336051	0.183367	1.83267	0.0668514	0.277916	all_samples_summits_29451	chr9	31386547	31387047	+	intron (NM_172766, intron 1 of 25)	intron (NM_172766, intron 1 of 25)	605	NM_001359654	235134	Mm.238146	NM_172766	ENSMUSG00000042185	Nfrkb	A530090G11Rik	nuclear factor related to kappa B binding protein	protein-coding
chr9_31543302_31543802	46.4112	0.0301276	0.265269	0.113574	0.909576	0.965115	all_samples_summits_29452	chr9	31543302	31543802	+	Intergenic	Intergenic	-79314	NM_144936	235135	Mm.390134	NM_144936	ENSMUSG00000041737	Tmem45b	BC018222	transmembrane protein 45b	protein-coding
chr9_32159023_32159523	51.6482	0.362922	0.273597	1.32649	0.184678	0.46491	all_samples_summits_29453	chr9	32159023	32159523	+	intron (NM_001370957, intron 4 of 21)	intron (NM_001370957, intron 4 of 21)	43285	NM_001195632	330914	Mm.46683	NM_177379	ENSMUSG00000041444	Arhgap32	3426406O18Rik|Gc-gap|Grit|Px-rics|Rics|mKIAA0712|p200Rhogap|p250Gap	Rho GTPase activating protein 32	protein-coding
chr9_32223961_32224461	215.304	-0.177204	0.14493	-1.22269	0.221448	0.509688	all_samples_summits_29454	chr9	32223961	32224461	+	promoter-TSS (NM_177379)	promoter-TSS (NM_177379)	-64	NM_177379	330914	Mm.46683	NM_177379	ENSMUSG00000041444	Arhgap32	3426406O18Rik|Gc-gap|Grit|Px-rics|Rics|mKIAA0712|p200Rhogap|p250Gap	Rho GTPase activating protein 32	protein-coding
chr9_32589864_32590364	53.1726	-0.0901803	0.258511	-0.348846	0.727205	0.880314	all_samples_summits_29455	chr9	32589864	32590364	+	Intergenic	Intergenic	-48662	NM_008026	14247	Mm.258908	NM_008026	ENSMUSG00000016087	Fli1	EWSR2|Fli-1|SIC-1|Sic1	Friend leukemia integration 1	protein-coding
chr9_32591682_32592182	121.935	0.0580664	0.235513	0.246553	0.805254	0.92002	all_samples_summits_29456	chr9	32591682	32592182	+	Intergenic	Intergenic	-50480	NM_008026	14247	Mm.258908	NM_008026	ENSMUSG00000016087	Fli1	EWSR2|Fli-1|SIC-1|Sic1	Friend leukemia integration 1	protein-coding
chr9_32645436_32645936	68.053	-0.65549	0.224689	-2.91733	0.00353046	0.0586377	all_samples_summits_29457	chr9	32645436	32645936	+	Intergenic	Intergenic	-50356	NM_011808	23871	Mm.292415	NM_011808	ENSMUSG00000032035	Ets1	AI196000|AI448617|D230050P06|Ets-1|Tpl1|vs	E26 avian leukemia oncogene 1, 5' domain	protein-coding
chr9_32646733_32647233	97.0788	-0.0434926	0.223141	-0.194911	0.845463	0.938644	all_samples_summits_29458	chr9	32646733	32647233	+	Intergenic	Intergenic	-49059	NM_011808	23871	Mm.292415	NM_011808	ENSMUSG00000032035	Ets1	AI196000|AI448617|D230050P06|Ets-1|Tpl1|vs	E26 avian leukemia oncogene 1, 5' domain	protein-coding
chr9_32648365_32648865	84.047	0.363394	0.224168	1.62108	0.105001	0.350655	all_samples_summits_29459	chr9	32648365	32648865	+	Intergenic	Intergenic	-47427	NM_011808	23871	Mm.292415	NM_011808	ENSMUSG00000032035	Ets1	AI196000|AI448617|D230050P06|Ets-1|Tpl1|vs	E26 avian leukemia oncogene 1, 5' domain	protein-coding
chr9_32676026_32676526	72.7459	-0.342262	0.267588	-1.27906	0.200876	0.485556	all_samples_summits_29460	chr9	32676026	32676526	+	Intergenic	Intergenic	-19766	NM_011808	23871	Mm.292415	NM_011808	ENSMUSG00000032035	Ets1	AI196000|AI448617|D230050P06|Ets-1|Tpl1|vs	E26 avian leukemia oncogene 1, 5' domain	protein-coding
chr9_32692854_32693354	88.5232	-0.115947	0.237372	-0.488462	0.625223	0.82489	all_samples_summits_29461	chr9	32692854	32693354	+	Intergenic	Intergenic	-2938	NM_011808	23871	Mm.292415	NM_011808	ENSMUSG00000032035	Ets1	AI196000|AI448617|D230050P06|Ets-1|Tpl1|vs	E26 avian leukemia oncogene 1, 5' domain	protein-coding
chr9_32695796_32696296	522.97	0.0649396	0.0977362	0.664437	0.50641	0.751626	all_samples_summits_29462	chr9	32695796	32696296	+	promoter-TSS (NM_011808)	promoter-TSS (NM_011808)	4	NM_001038642	23871	Mm.292415	NM_011808	ENSMUSG00000032035	Ets1	AI196000|AI448617|D230050P06|Ets-1|Tpl1|vs	E26 avian leukemia oncogene 1, 5' domain	protein-coding
chr9_32696620_32697120	85.471	-0.395257	0.258285	-1.53031	0.12594	0.38463	all_samples_summits_29463	chr9	32696620	32697120	+	intron (NM_001038642, intron 1 of 6)	intron (NM_001038642, intron 1 of 6)	828	NM_001038642	23871	Mm.292415	NM_011808	ENSMUSG00000032035	Ets1	AI196000|AI448617|D230050P06|Ets-1|Tpl1|vs	E26 avian leukemia oncogene 1, 5' domain	protein-coding
chr9_32708454_32708954	111.494	-0.253167	0.216047	-1.17181	0.241273	0.529653	all_samples_summits_29464	chr9	32708454	32708954	+	intron (NM_001038642, intron 1 of 6)	intron (NM_001038642, intron 1 of 6)	12662	NM_001038642	23871	Mm.292415	NM_011808	ENSMUSG00000032035	Ets1	AI196000|AI448617|D230050P06|Ets-1|Tpl1|vs	E26 avian leukemia oncogene 1, 5' domain	protein-coding
chr9_32709274_32709774	171.624	-0.30694	0.165548	-1.85408	0.0637271	0.271206	all_samples_summits_29465	chr9	32709274	32709774	+	intron (NM_001038642, intron 1 of 6)	intron (NM_001038642, intron 1 of 6)	13482	NM_001038642	23871	Mm.292415	NM_011808	ENSMUSG00000032035	Ets1	AI196000|AI448617|D230050P06|Ets-1|Tpl1|vs	E26 avian leukemia oncogene 1, 5' domain	protein-coding
chr9_32709781_32710281	121.263	-0.490965	0.245891	-1.99668	0.0458601	0.229786	all_samples_summits_29466	chr9	32709781	32710281	+	intron (NM_001038642, intron 1 of 6)	intron (NM_001038642, intron 1 of 6)	13989	NM_001038642	23871	Mm.292415	NM_011808	ENSMUSG00000032035	Ets1	AI196000|AI448617|D230050P06|Ets-1|Tpl1|vs	E26 avian leukemia oncogene 1, 5' domain	protein-coding
chr9_32722142_32722642	58.2087	-0.300848	0.322019	-0.934257	0.350171	0.634037	all_samples_summits_29467	chr9	32722142	32722642	+	intron (NM_001038642, intron 1 of 6)	intron (NM_001038642, intron 1 of 6)	26350	NM_001038642	23871	Mm.292415	NM_011808	ENSMUSG00000032035	Ets1	AI196000|AI448617|D230050P06|Ets-1|Tpl1|vs	E26 avian leukemia oncogene 1, 5' domain	protein-coding
chr9_32730568_32731068	175.098	-0.20611	0.126653	-1.62736	0.103661	0.348522	all_samples_summits_29468	chr9	32730568	32731068	+	intron (NM_001038642, intron 3 of 6)	intron (NM_001038642, intron 3 of 6)	34776	NM_001038642	23871	Mm.292415	NM_011808	ENSMUSG00000032035	Ets1	AI196000|AI448617|D230050P06|Ets-1|Tpl1|vs	E26 avian leukemia oncogene 1, 5' domain	protein-coding
chr9_32731762_32732262	98.1529	-0.25824	0.194746	-1.32604	0.184827	0.465101	all_samples_summits_29469	chr9	32731762	32732262	+	intron (NM_001038642, intron 3 of 6)	intron (NM_001038642, intron 3 of 6)	35970	NM_001038642	23871	Mm.292415	NM_011808	ENSMUSG00000032035	Ets1	AI196000|AI448617|D230050P06|Ets-1|Tpl1|vs	E26 avian leukemia oncogene 1, 5' domain	protein-coding
chr9_32743624_32744124	94.8176	-0.493059	0.245271	-2.01026	0.0444032	0.225958	all_samples_summits_29470	chr9	32743624	32744124	+	intron (NM_011808, intron 6 of 7)	intron (NM_011808, intron 6 of 7)	47832	NM_001038642	23871	Mm.292415	NM_011808	ENSMUSG00000032035	Ets1	AI196000|AI448617|D230050P06|Ets-1|Tpl1|vs	E26 avian leukemia oncogene 1, 5' domain	protein-coding
chr9_32746035_32746535	110.628	-0.0543902	0.198511	-0.27399	0.784092	0.908966	all_samples_summits_29471	chr9	32746035	32746535	+	intron (NM_011808, intron 6 of 7)	intron (NM_011808, intron 6 of 7)	50243	NM_001038642	23871	Mm.292415	NM_011808	ENSMUSG00000032035	Ets1	AI196000|AI448617|D230050P06|Ets-1|Tpl1|vs	E26 avian leukemia oncogene 1, 5' domain	protein-coding
chr9_32940437_32940937	128.709	0.0569176	0.193613	0.293975	0.768777	0.901336	all_samples_summits_29472	chr9	32940437	32940937	+	Intergenic	Intergenic	-11721	NR_131058	330917	Mm.488283	NR_131058		Gm27162	A430016B06	predicted gene 27162	ncRNA
chr9_34183918_34184418	67.2579	-0.216578	0.27602	-0.784645	0.432661	0.70004	all_samples_summits_29473	chr9	34183918	34184418	+	Intergenic	MLT1A0-int|LTR|ERVL-MaLR	141797	NR_040744	77119	Mm.367930	NR_040744	ENSMUSG00000098758	7630403G23Rik	TH-cre|Tg(Th-cre)1Tmd	RIKEN cDNA 7630403G23 gene	ncRNA
chr9_34204381_34204881	61.8878	0.400889	0.279035	1.4367	0.150805	0.420712	all_samples_summits_29474	chr9	34204381	34204881	+	Intergenic	Intergenic	162260	NR_040744	77119	Mm.367930	NR_040744	ENSMUSG00000098758	7630403G23Rik	TH-cre|Tg(Th-cre)1Tmd	RIKEN cDNA 7630403G23 gene	ncRNA
chr9_34279791_34280291	135.975	-0.260682	0.194967	-1.33706	0.181204	0.460635	all_samples_summits_29475	chr9	34279791	34280291	+	Intergenic	RLTR26C_MM|LTR|ERVK	-208690	NM_001190912	67703	Mm.220710	NM_026324	ENSMUSG00000032036	Kirrel3	1500010O20Rik|2900036G11Rik|NEPH2|SST4|mKIAA1867	kirre like nephrin family adhesion molecule 3	protein-coding
chr9_34349899_34350399	111.413	0.222693	0.185784	1.19867	0.230658	0.519754	all_samples_summits_29476	chr9	34349899	34350399	+	Intergenic	Intergenic	-138582	NM_001190912	67703	Mm.220710	NM_026324	ENSMUSG00000032036	Kirrel3	1500010O20Rik|2900036G11Rik|NEPH2|SST4|mKIAA1867	kirre like nephrin family adhesion molecule 3	protein-coding
chr9_34488520_34489020	61.8718	-0.140201	0.245162	-0.571871	0.567409	0.790923	all_samples_summits_29477	chr9	34488520	34489020	+	promoter-TSS (NM_001190911)	promoter-TSS (NM_001190911)	39	NM_001190914	67703	Mm.220710	NM_026324	ENSMUSG00000032036	Kirrel3	1500010O20Rik|2900036G11Rik|NEPH2|SST4|mKIAA1867	kirre like nephrin family adhesion molecule 3	protein-coding
chr9_34721839_34722339	81.7954	0.439524	0.349956	1.25594	0.209138	0.495758	all_samples_summits_29478	chr9	34721839	34722339	+	intron (NM_001190912, intron 1 of 15)	intron (NM_001190912, intron 1 of 15)	233358	NM_001190914	67703	Mm.220710	NM_026324	ENSMUSG00000032036	Kirrel3	1500010O20Rik|2900036G11Rik|NEPH2|SST4|mKIAA1867	kirre like nephrin family adhesion molecule 3	protein-coding
chr9_34875135_34875635	85.2928	0.190704	0.205933	0.926049	0.354421	0.637082	all_samples_summits_29479	chr9	34875135	34875635	+	intron (NM_001190912, intron 1 of 15)	intron (NM_001190912, intron 1 of 15)	-241343	NR_029475	78934	Mm.391688	NR_029475	ENSMUSG00000070315	4930581F22Rik	-	RIKEN cDNA 4930581F22 gene	ncRNA
chr9_34942965_34943465	97.4684	-0.373565	0.263972	-1.41517	0.157018	0.429075	all_samples_summits_29480	chr9	34942965	34943465	+	intron (NM_001190912, intron 2 of 15)	intron (NM_001190912, intron 2 of 15)	-173513	NR_029475	78934	Mm.391688	NR_029475	ENSMUSG00000070315	4930581F22Rik	-	RIKEN cDNA 4930581F22 gene	ncRNA
chr9_34983435_34983935	57.1578	-0.347201	0.229496	-1.51288	0.130309	0.390806	all_samples_summits_29481	chr9	34983435	34983935	+	intron (NM_001190912, intron 3 of 15)	intron (NM_001190912, intron 3 of 15)	-133043	NR_029475	78934	Mm.391688	NR_029475	ENSMUSG00000070315	4930581F22Rik	-	RIKEN cDNA 4930581F22 gene	ncRNA
chr9_34993757_34994257	214.965	-0.0136954	0.122448	-0.111846	0.910945	0.965945	all_samples_summits_29482	chr9	34993757	34994257	+	intron (NM_001190912, intron 4 of 15)	intron (NM_001190912, intron 4 of 15)	-122721	NR_029475	78934	Mm.391688	NR_029475	ENSMUSG00000070315	4930581F22Rik	-	RIKEN cDNA 4930581F22 gene	ncRNA
chr9_35098829_35099329	124.811	-0.327255	0.159956	-2.04591	0.0407657	0.217124	all_samples_summits_29483	chr9	35098829	35099329	+	intron (NM_009178, intron 1 of 10)	intron (NM_009178, intron 1 of 10)	-17649	NR_029475	78934	Mm.391688	NR_029475	ENSMUSG00000070315	4930581F22Rik	-	RIKEN cDNA 4930581F22 gene	ncRNA
chr9_35101638_35102138	87.4594	0.23359	0.274026	0.852438	0.393971	0.670702	all_samples_summits_29484	chr9	35101638	35102138	+	intron (NM_009178, intron 1 of 10)	intron (NM_009178, intron 1 of 10)	-14840	NR_029475	78934	Mm.391688	NR_029475	ENSMUSG00000070315	4930581F22Rik	-	RIKEN cDNA 4930581F22 gene	ncRNA
chr9_35114346_35114846	52.2856	-0.750014	0.337227	-2.22406	0.0261441	0.171053	all_samples_summits_29485	chr9	35114346	35114846	+	intron (NM_009178, intron 1 of 10)	intron (NM_009178, intron 1 of 10)	-2132	NR_029475	78934	Mm.391688	NR_029475	ENSMUSG00000070315	4930581F22Rik	-	RIKEN cDNA 4930581F22 gene	ncRNA
chr9_35116751_35117251	359.559	0.0917704	0.104738	0.876194	0.380925	0.659908	all_samples_summits_29486	chr9	35116751	35117251	+	promoter-TSS (NM_009178)	promoter-TSS (NM_009178)	-137	NM_009178	20443	Mm.275973	NM_009178	ENSMUSG00000032038	St3gal4	SIAT4-C|ST3Gal IV|ST3GalIV|Siat4c	ST3 beta-galactoside alpha-2,3-sialyltransferase 4	protein-coding
chr9_35117594_35118094	110.078	-0.502314	0.22593	-2.22332	0.0261944	0.171195	all_samples_summits_29487	chr9	35117594	35118094	+	promoter-TSS (NM_009178)	promoter-TSS (NM_009178)	-980	NM_009178	20443	Mm.275973	NM_009178	ENSMUSG00000032038	St3gal4	SIAT4-C|ST3Gal IV|ST3GalIV|Siat4c	ST3 beta-galactoside alpha-2,3-sialyltransferase 4	protein-coding
chr9_35123421_35123921	124.257	-0.028824	0.178185	-0.161764	0.871491	0.949899	all_samples_summits_29488	chr9	35123421	35123921	+	TTS (NM_027030)	TTS (NM_027030)	-6807	NM_009178	20443	Mm.275973	NM_009178	ENSMUSG00000032038	St3gal4	SIAT4-C|ST3Gal IV|ST3GalIV|Siat4c	ST3 beta-galactoside alpha-2,3-sialyltransferase 4	protein-coding
chr9_35124047_35124547	242.259	0.0827878	0.269868	0.306771	0.759018	0.896298	all_samples_summits_29489	chr9	35124047	35124547	+	TTS (NM_027030)	TTS (NM_027030)	-7433	NM_009178	20443	Mm.275973	NM_009178	ENSMUSG00000032038	St3gal4	SIAT4-C|ST3Gal IV|ST3GalIV|Siat4c	ST3 beta-galactoside alpha-2,3-sialyltransferase 4	protein-coding
chr9_35127505_35128005	83.5206	-0.178813	0.21621	-0.827034	0.408218	0.682009	all_samples_summits_29490	chr9	35127505	35128005	+	intron (NM_027030, intron 4 of 5)	intron (NM_027030, intron 4 of 5)	-10891	NM_009178	20443	Mm.275973	NM_009178	ENSMUSG00000032038	St3gal4	SIAT4-C|ST3Gal IV|ST3GalIV|Siat4c	ST3 beta-galactoside alpha-2,3-sialyltransferase 4	protein-coding
chr9_35128486_35128986	144.535	0.0368445	0.183837	0.200419	0.841153	0.936782	all_samples_summits_29491	chr9	35128486	35128986	+	intron (NM_027030, intron 4 of 5)	ID|SINE|ID	-11872	NM_009178	20443	Mm.275973	NM_009178	ENSMUSG00000032038	St3gal4	SIAT4-C|ST3Gal IV|ST3GalIV|Siat4c	ST3 beta-galactoside alpha-2,3-sialyltransferase 4	protein-coding
chr9_35129081_35129581	134.888	0.0667132	0.144861	0.460533	0.645134	0.836788	all_samples_summits_29492	chr9	35129081	35129581	+	intron (NR_029475, intron 5 of 5)	intron (NR_029475, intron 5 of 5)	-12467	NM_009178	20443	Mm.275973	NM_009178	ENSMUSG00000032038	St3gal4	SIAT4-C|ST3Gal IV|ST3GalIV|Siat4c	ST3 beta-galactoside alpha-2,3-sialyltransferase 4	protein-coding
chr9_35153007_35153507	138.719	-0.0458794	0.209051	-0.219465	0.826288	0.930025	all_samples_summits_29493	chr9	35153007	35153507	+	intron (NM_027030, intron 2 of 5)	Lx5c|LINE|L1	22730	NM_027030	69305	Mm.229110	NM_027030	ENSMUSG00000032040	Dcps	1700001E16Rik|AA408441	decapping enzyme, scavenger	protein-coding
chr9_35157142_35157642	122.322	-0.379834	0.195296	-1.94491	0.0517856	0.244524	all_samples_summits_29494	chr9	35157142	35157642	+	intron (NM_027030, intron 2 of 5)	intron (NM_027030, intron 2 of 5)	18595	NM_027030	69305	Mm.229110	NM_027030	ENSMUSG00000032040	Dcps	1700001E16Rik|AA408441	decapping enzyme, scavenger	protein-coding
chr9_35161670_35162170	60.3034	-0.23964	0.320354	-0.748046	0.454432	0.714914	all_samples_summits_29495	chr9	35161670	35162170	+	intron (NM_027030, intron 2 of 5)	intron (NM_027030, intron 2 of 5)	14067	NM_027030	69305	Mm.229110	NM_027030	ENSMUSG00000032040	Dcps	1700001E16Rik|AA408441	decapping enzyme, scavenger	protein-coding
chr9_35166081_35166581	89.1563	-0.298355	0.223993	-1.33198	0.182865	0.462617	all_samples_summits_29496	chr9	35166081	35166581	+	intron (NM_027030, intron 2 of 5)	intron (NM_027030, intron 2 of 5)	9656	NM_027030	69305	Mm.229110	NM_027030	ENSMUSG00000032040	Dcps	1700001E16Rik|AA408441	decapping enzyme, scavenger	protein-coding
chr9_35175276_35175776	159.837	0.0257548	0.132441	0.194463	0.845814	0.938656	all_samples_summits_29497	chr9	35175276	35175776	+	intron (NM_027030, intron 1 of 5)	intron (NM_027030, intron 1 of 5)	461	NM_027030	69305	Mm.229110	NM_027030	ENSMUSG00000032040	Dcps	1700001E16Rik|AA408441	decapping enzyme, scavenger	protein-coding
chr9_35175784_35176284	281.6	0.177124	0.116369	1.5221	0.127985	0.387264	all_samples_summits_29498	chr9	35175784	35176284	+	promoter-TSS (NM_027030)	promoter-TSS (NM_027030)	-47	NM_027030	69305	Mm.229110	NM_027030	ENSMUSG00000032040	Dcps	1700001E16Rik|AA408441	decapping enzyme, scavenger	protein-coding
chr9_35199186_35199686	130.974	-0.0930649	0.160045	-0.581492	0.560909	0.787051	all_samples_summits_29499	chr9	35199186	35199686	+	intron (NM_001177845, intron 1 of 6)	intron (NM_001177845, intron 1 of 6)	469	NM_001177847	117149	Mm.23987	NM_054096	ENSMUSG00000032041	Tirap	AA407980|C130027E04Rik|Mal|Tlr4ap|Wyatt	toll-interleukin 1 receptor (TIR) domain-containing adaptor protein	protein-coding
chr9_35199704_35200204	297.274	0.0709646	0.0964961	0.735414	0.462087	0.720629	all_samples_summits_29500	chr9	35199704	35200204	+	promoter-TSS (NM_054096)	promoter-TSS (NM_054096)	11	NM_001177846	117149	Mm.23987	NM_054096	ENSMUSG00000032041	Tirap	AA407980|C130027E04Rik|Mal|Tlr4ap|Wyatt	toll-interleukin 1 receptor (TIR) domain-containing adaptor protein	protein-coding
chr9_35210791_35211291	538.625	0.220547	0.0928588	2.37508	0.0175451	0.138871	all_samples_summits_29501	chr9	35210791	35211291	+	promoter-TSS (NM_001359815)	promoter-TSS (NM_001359815)	14	NM_001291449	235169	Mm.138512	NM_172291	ENSMUSG00000039048	Foxred1	BC024806|TEG-23|Tex23	FAD-dependent oxidoreductase domain containing 1	protein-coding
chr9_35239129_35239629	45.431	-0.225617	0.327408	-0.689099	0.490761	0.741096	all_samples_summits_29502	chr9	35239129	35239629	+	intron (NM_194257, intron 2 of 7)	intron (NM_194257, intron 2 of 7)	28176	NM_026130	67398	Mm.284688	NM_026130	ENSMUSG00000032042	Srpr	1300011P19Rik|D11Mgi27|Srpra	signal recognition particle receptor ('docking protein')	protein-coding
chr9_35267490_35267990	292.036	0.0814554	0.112163	0.726226	0.4677	0.725227	all_samples_summits_29503	chr9	35267490	35267990	+	promoter-TSS (NM_028040)	promoter-TSS (NM_028040)	65	NM_001286604	109229	Mm.24197	NM_175411	ENSMUSG00000050471	Fam118b	2310022O21Rik|2700018L24Rik|C030004A17Rik|Ppp4r1l	family with sequence similarity 118, member B	protein-coding
chr9_35359668_35360168	92.6006	-0.117905	0.296804	-0.397249	0.691184	0.862133	all_samples_summits_29504	chr9	35359668	35360168	+	Intergenic	Intergenic	78813	NR_040715	71133	Mm.158577	NR_040715	ENSMUSG00000111746	4933422A05Rik	-	RIKEN cDNA 4933422A05 gene	ncRNA
chr9_35404934_35405434	86.9117	-0.00222196	0.208016	-0.0106817	0.991477	0.997033	all_samples_summits_29505	chr9	35404934	35405434	+	Intergenic	Intergenic	-46892	NM_021339	57810	Mm.80509	NM_021339	ENSMUSG00000038119	Cdon	CDO|Cd0|Orcam	cell adhesion molecule-related/down-regulated by oncogenes	protein-coding
chr9_35405449_35405949	85.6733	-0.354376	0.19397	-1.82696	0.0677051	0.28004	all_samples_summits_29506	chr9	35405449	35405949	+	Intergenic	Intergenic	-46377	NM_021339	57810	Mm.80509	NM_021339	ENSMUSG00000038119	Cdon	CDO|Cd0|Orcam	cell adhesion molecule-related/down-regulated by oncogenes	protein-coding
chr9_35421203_35421703	417.843	0.298512	0.121413	2.45865	0.0139459	0.123278	all_samples_summits_29507	chr9	35421203	35421703	+	Intergenic	CpG	-30623	NM_021339	57810	Mm.80509	NM_021339	ENSMUSG00000038119	Cdon	CDO|Cd0|Orcam	cell adhesion molecule-related/down-regulated by oncogenes	protein-coding
chr9_35421731_35422231	122.865	-0.252957	0.163373	-1.54835	0.121539	0.377941	all_samples_summits_29508	chr9	35421731	35422231	+	Intergenic	CpG	-30095	NM_021339	57810	Mm.80509	NM_021339	ENSMUSG00000038119	Cdon	CDO|Cd0|Orcam	cell adhesion molecule-related/down-regulated by oncogenes	protein-coding
chr9_35467388_35467888	213.513	-0.1164	0.135608	-0.858359	0.390695	0.668255	all_samples_summits_29509	chr9	35467388	35467888	+	intron (NM_021339, intron 7 of 18)	intron (NM_021339, intron 7 of 18)	15562	NM_021339	57810	Mm.80509	NM_021339	ENSMUSG00000038119	Cdon	CDO|Cd0|Orcam	cell adhesion molecule-related/down-regulated by oncogenes	protein-coding
chr9_35474336_35474836	66.4008	-0.295013	0.545685	-0.540629	0.588763	0.804249	all_samples_summits_29510	chr9	35474336	35474836	+	intron (NM_021339, intron 10 of 18)	intron (NM_021339, intron 10 of 18)	22510	NM_021339	57810	Mm.80509	NM_021339	ENSMUSG00000038119	Cdon	CDO|Cd0|Orcam	cell adhesion molecule-related/down-regulated by oncogenes	protein-coding
chr9_35524055_35524555	59.0055	0.107152	0.234918	0.456126	0.648299	0.838811	all_samples_summits_29511	chr9	35524055	35524555	+	Intergenic	LTR50|LTR|ERVL	34165	NM_013932	30959	Mm.291723	NM_013932	ENSMUSG00000032101	Ddx25	AW047046|GRTH	DEAD (Asp-Glu-Ala-Asp) box polypeptide 25	protein-coding
chr9_35534994_35535494	61.9633	-0.00641185	0.268927	-0.0238423	0.980978	0.993196	all_samples_summits_29512	chr9	35534994	35535494	+	Intergenic	B2_Mm2|SINE|B2	23226	NM_013932	30959	Mm.291723	NM_013932	ENSMUSG00000032101	Ddx25	AW047046|GRTH	DEAD (Asp-Glu-Ala-Asp) box polypeptide 25	protein-coding
chr9_35541439_35541939	43.8923	-0.427054	0.268186	-1.59238	0.111299	0.361219	all_samples_summits_29513	chr9	35541439	35541939	+	TTS (NM_013932)	TTS (NM_013932)	16781	NM_013932	30959	Mm.291723	NM_013932	ENSMUSG00000032101	Ddx25	AW047046|GRTH	DEAD (Asp-Glu-Ala-Asp) box polypeptide 25	protein-coding
chr9_35559213_35559713	58.9151	0.331543	0.242655	1.36631	0.171841	0.449169	all_samples_summits_29514	chr9	35559213	35559713	+	promoter-TSS (NM_013932)	promoter-TSS (NM_013932)	903	NM_023292	67049	Mm.425574	NM_023292	ENSMUSG00000032103	Pus3	2610020J05Rik|5730412F04Rik	pseudouridine synthase 3	protein-coding
chr9_35569945_35570445	547.109	0.189917	0.0784966	2.41943	0.0155449	0.130555	all_samples_summits_29515	chr9	35569945	35570445	+	promoter-TSS (NM_029762)	promoter-TSS (NM_029762)	-126	NM_029762	76832	Mm.482285	NM_029762	ENSMUSG00000050555	Hyls1	3010015K02Rik	HYLS1, centriolar and ciliogenesis associated	protein-coding
chr9_36726446_36726946	184.094	-0.06836	0.135464	-0.504636	0.613814	0.818229	all_samples_summits_29516	chr9	36726446	36726946	+	promoter-TSS (NM_007691)	promoter-TSS (NM_007691)	-38	NM_007691	12649	Mm.16753	NM_007691	ENSMUSG00000032113	Chek1	C85740|Chk1|rad27	checkpoint kinase 1	protein-coding
chr9_36727314_36727814	88.6687	-0.359843	0.24086	-1.49399	0.135177	0.398557	all_samples_summits_29517	chr9	36727314	36727814	+	promoter-TSS (NM_007691)	promoter-TSS (NM_007691)	-906	NM_007691	12649	Mm.16753	NM_007691	ENSMUSG00000032113	Chek1	C85740|Chk1|rad27	checkpoint kinase 1	protein-coding
chr9_36767506_36768006	831.503	0.22113	0.068444	3.23082	0.00123438	0.0334873	all_samples_summits_29518	chr9	36767506	36768006	+	promoter-TSS (NM_008408)	promoter-TSS (NM_008408)	-134	NM_008408	16430	Mm.2863	NM_008408	ENSMUSG00000032116	Stt3a	AA408947|B5|BB081708|Itm1	STT3, subunit of the oligosaccharyltransferase complex, homolog A (S. cerevisiae)	protein-coding
chr9_36768105_36768605	106.113	-0.219372	0.176487	-1.24299	0.21387	0.50151	all_samples_summits_29519	chr9	36768105	36768605	+	promoter-TSS (NM_008408)	promoter-TSS (NM_008408)	-733	NM_008408	16430	Mm.2863	NM_008408	ENSMUSG00000032116	Stt3a	AA408947|B5|BB081708|Itm1	STT3, subunit of the oligosaccharyltransferase complex, homolog A (S. cerevisiae)	protein-coding
chr9_36796589_36797089	98.6805	-0.243222	0.167543	-1.4517	0.146585	0.414998	all_samples_summits_29520	chr9	36796589	36797089	+	intron (NM_001199494, intron 1 of 10)	intron (NM_001199494, intron 1 of 10)	495	NM_007915	13663	Mm.4337	NM_007915	ENSMUSG00000062762	Ei24	AA536736|AI115355|PIG8	etoposide induced 2.4 mRNA	protein-coding
chr9_36797128_36797628	239.357	0.144513	0.140134	1.03125	0.302422	0.58999	all_samples_summits_29521	chr9	36797128	36797628	+	promoter-TSS (NM_001199494)	promoter-TSS (NM_001199494)	-44	NM_001199494	13663	Mm.4337	NM_007915	ENSMUSG00000062762	Ei24	AA536736|AI115355|PIG8	etoposide induced 2.4 mRNA	protein-coding
chr9_37147005_37147505	144.406	0.160236	0.154721	1.03565	0.300365	0.587985	all_samples_summits_29522	chr9	37147005	37147505	+	promoter-TSS (NM_148950)	promoter-TSS (NM_148950)	67	NM_148950	208076	Mm.260335	NM_148950	ENSMUSG00000035934	Pknox2	D230005H23Rik|Prep2	Pbx/knotted 1 homeobox 2	protein-coding
chr9_37207922_37208422	571.117	0.254068	0.0917459	2.76925	0.00561848	0.074949	all_samples_summits_29523	chr9	37207922	37208422	+	promoter-TSS (NM_001310096)	promoter-TSS (NM_001310096)	-51	NM_025464	66279	Mm.41451	NM_025464	ENSMUSG00000032121	Tmem218	1810021J13Rik|AV004931	transmembrane protein 218	protein-coding
chr9_37255251_37255751	143.09	-0.0405861	0.13657	-0.297181	0.766328	0.899995	all_samples_summits_29524	chr9	37255251	37255751	+	5' UTR (NM_020258, exon 1 of 18)	5' UTR (NM_020258, exon 1 of 18)	237	NM_020258	56857	Mm.440037	NM_020258	ENSMUSG00000032122	Slc37a2	G3PP|Slc37a1|cI-2|ci2	solute carrier family 37 (glycerol-3-phosphate transporter), member 2	protein-coding
chr9_37255771_37256271	99.3969	-0.106379	0.206249	-0.515782	0.606006	0.814341	all_samples_summits_29525	chr9	37255771	37256271	+	promoter-TSS (NM_020258)	promoter-TSS (NM_020258)	-283	NM_001145960	56857	Mm.440037	NM_020258	ENSMUSG00000032122	Slc37a2	G3PP|Slc37a1|cI-2|ci2	solute carrier family 37 (glycerol-3-phosphate transporter), member 2	protein-coding
chr9_37359014_37359514	155.712	0.264161	0.193124	1.36784	0.171364	0.448645	all_samples_summits_29526	chr9	37359014	37359514	+	Intergenic	Intergenic	-8342	NM_175189	72927	Mm.266133	NM_175189	ENSMUSG00000046240	Hepacam	2900042E01Rik|Glialcam|Hepn1	hepatocyte cell adhesion molecule	protein-coding
chr9_37359541_37360041	311.291	0.356992	0.151143	2.36195	0.0181791	0.141549	all_samples_summits_29527	chr9	37359541	37360041	+	Intergenic	Intergenic	-7815	NM_175189	72927	Mm.266133	NM_175189	ENSMUSG00000046240	Hepacam	2900042E01Rik|Glialcam|Hepn1	hepatocyte cell adhesion molecule	protein-coding
chr9_37368835_37369335	65.848	-0.238238	0.258166	-0.922808	0.356107	0.638485	all_samples_summits_29528	chr9	37368835	37369335	+	intron (NM_175189, intron 1 of 6)	MLT1B|LTR|ERVL-MaLR	1479	NM_175189	72927	Mm.266133	NM_175189	ENSMUSG00000046240	Hepacam	2900042E01Rik|Glialcam|Hepn1	hepatocyte cell adhesion molecule	protein-coding
chr9_37384135_37384635	183.976	0.041677	0.158638	0.262717	0.792769	0.913635	all_samples_summits_29529	chr9	37384135	37384635	+	intron (NM_175189, intron 6 of 6)	intron (NM_175189, intron 6 of 6)	16779	NM_175189	72927	Mm.266133	NM_175189	ENSMUSG00000046240	Hepacam	2900042E01Rik|Glialcam|Hepn1	hepatocyte cell adhesion molecule	protein-coding
chr9_37406350_37406850	65.0469	-0.209018	0.233299	-0.895921	0.370295	0.650848	all_samples_summits_29530	chr9	37406350	37406850	+	intron (NM_001309390, intron 10 of 17)	intron (NM_001309390, intron 10 of 17)	4628	NM_028783	74144	Mm.485070	NM_028783	ENSMUSG00000032125	Robo4	1200012D01Rik|AI593217	roundabout guidance receptor 4	protein-coding
chr9_37420640_37421140	297.431	0.197288	0.106137	1.85881	0.0630547	0.269567	all_samples_summits_29531	chr9	37420640	37421140	+	exon (NM_001164767, exon 17 of 28)	exon (NM_001164767, exon 17 of 28)	12285	NM_001164767	19649	Mm.212826	NM_011248	ENSMUSG00000032128	Robo3	Rbig1|Rig-1|Rig1|Robo3a|Robo3b	roundabout guidance receptor 3	protein-coding
chr9_37421160_37421660	59.0298	-0.212544	0.237522	-0.894837	0.370874	0.651424	all_samples_summits_29532	chr9	37421160	37421660	+	exon (NM_001164767, exon 16 of 28)	exon (NM_001164767, exon 16 of 28)	11765	NM_001164767	19649	Mm.212826	NM_011248	ENSMUSG00000032128	Robo3	Rbig1|Rig-1|Rig1|Robo3a|Robo3b	roundabout guidance receptor 3	protein-coding
chr9_37430482_37430982	82.9092	0.114635	0.189312	0.605532	0.544826	0.776534	all_samples_summits_29533	chr9	37430482	37430982	+	intron (NM_001164767, intron 1 of 27)	intron (NM_001164767, intron 1 of 27)	2443	NM_001164767	19649	Mm.212826	NM_011248	ENSMUSG00000032128	Robo3	Rbig1|Rig-1|Rig1|Robo3a|Robo3b	roundabout guidance receptor 3	protein-coding
chr9_37431955_37432455	41.6862	-0.0197273	0.268025	-0.0736027	0.941327	0.978449	all_samples_summits_29534	chr9	37431955	37432455	+	intron (NM_001164767, intron 1 of 27)	intron (NM_001164767, intron 1 of 27)	970	NM_001164767	19649	Mm.212826	NM_011248	ENSMUSG00000032128	Robo3	Rbig1|Rig-1|Rig1|Robo3a|Robo3b	roundabout guidance receptor 3	protein-coding
chr9_37455847_37456347	41.1624	-0.711934	0.370994	-1.91899	0.0549856	0.251749	all_samples_summits_29535	chr9	37455847	37456347	+	Intergenic	Intergenic	-22922	NM_001164767	19649	Mm.212826	NM_011248	ENSMUSG00000032128	Robo3	Rbig1|Rig-1|Rig1|Robo3a|Robo3b	roundabout guidance receptor 3	protein-coding
chr9_37488439_37488939	221.672	0.12712	0.137453	0.924828	0.355056	0.637569	all_samples_summits_29536	chr9	37488439	37488939	+	promoter-TSS (NM_146222)	promoter-TSS (NM_146222)	-632	NM_146222	235184	Mm.127892	NM_146222	ENSMUSG00000042138	Msantd2	2810450G17Rik|9530092B10Rik	Myb/SANT-like DNA-binding domain containing 2	protein-coding
chr9_37489013_37489513	236.36	0.259691	0.112419	2.31002	0.0208872	0.15264	all_samples_summits_29537	chr9	37489013	37489513	+	promoter-TSS (NM_146222)	promoter-TSS (NM_146222)	-58	NM_146222	235184	Mm.127892	NM_146222	ENSMUSG00000042138	Msantd2	2810450G17Rik|9530092B10Rik	Myb/SANT-like DNA-binding domain containing 2	protein-coding
chr9_37489701_37490201	89.4375	-0.185154	0.179157	-1.03347	0.301383	0.588824	all_samples_summits_29538	chr9	37489701	37490201	+	intron (NM_146222, intron 1 of 3)	CpG	630	NM_146222	235184	Mm.127892	NM_146222	ENSMUSG00000042138	Msantd2	2810450G17Rik|9530092B10Rik	Myb/SANT-like DNA-binding domain containing 2	protein-coding
chr9_37517451_37517951	93.8221	-0.64571	0.23001	-2.80731	0.00499572	0.0710008	all_samples_summits_29539	chr9	37517451	37517951	+	intron (NM_146222, intron 2 of 3)	intron (NM_146222, intron 2 of 3)	-10388	NR_136939	69524	Mm.41751	NM_027102	ENSMUSG00000001946	Esam	2310008D05Rik|Esam1|W117m	endothelial cell-specific adhesion molecule	protein-coding
chr9_37524457_37524957	83.379	-0.359643	0.230316	-1.56152	0.1184	0.372751	all_samples_summits_29540	chr9	37524457	37524957	+	TTS (NM_146222)	TTS (NM_146222)	-3382	NR_136939	69524	Mm.41751	NM_027102	ENSMUSG00000001946	Esam	2310008D05Rik|Esam1|W117m	endothelial cell-specific adhesion molecule	protein-coding
chr9_37526759_37527259	419.358	0.0729872	0.103858	0.702759	0.482206	0.734883	all_samples_summits_29541	chr9	37526759	37527259	+	Intergenic	Intergenic	-1080	NR_136939	69524	Mm.41751	NM_027102	ENSMUSG00000001946	Esam	2310008D05Rik|Esam1|W117m	endothelial cell-specific adhesion molecule	protein-coding
chr9_37527790_37528290	260.3	0.122729	0.110212	1.11357	0.265462	0.553817	all_samples_summits_29542	chr9	37527790	37528290	+	promoter-TSS (NR_136939)	promoter-TSS (NR_136939)	-49	NR_136939	69524	Mm.41751	NM_027102	ENSMUSG00000001946	Esam	2310008D05Rik|Esam1|W117m	endothelial cell-specific adhesion molecule	protein-coding
chr9_37528459_37528959	102.025	-0.285311	0.212265	-1.34412	0.178909	0.4577	all_samples_summits_29543	chr9	37528459	37528959	+	intron (NM_027102, intron 1 of 6)	intron (NM_027102, intron 1 of 6)	620	NM_027102	69524	Mm.41751	NM_027102	ENSMUSG00000001946	Esam	2310008D05Rik|Esam1|W117m	endothelial cell-specific adhesion molecule	protein-coding
chr9_37530003_37530503	112.182	-0.106147	0.174328	-0.608893	0.542595	0.775162	all_samples_summits_29544	chr9	37530003	37530503	+	intron (NM_027102, intron 1 of 6)	intron (NM_027102, intron 1 of 6)	2164	NM_027102	69524	Mm.41751	NM_027102	ENSMUSG00000001946	Esam	2310008D05Rik|Esam1|W117m	endothelial cell-specific adhesion molecule	protein-coding
chr9_37530790_37531290	312.037	0.022381	0.112869	0.198292	0.842816	0.937512	all_samples_summits_29545	chr9	37530790	37531290	+	intron (NM_027102, intron 1 of 6)	intron (NM_027102, intron 1 of 6)	2951	NM_027102	69524	Mm.41751	NM_027102	ENSMUSG00000001946	Esam	2310008D05Rik|Esam1|W117m	endothelial cell-specific adhesion molecule	protein-coding
chr9_37544382_37544882	181.588	0.216639	0.148369	1.46013	0.144253	0.411777	all_samples_summits_29546	chr9	37544382	37544882	+	TTS (NM_020518)	TTS (NM_020518)	5377	NM_020518	57276	Mm.27478	NM_020518	ENSMUSG00000001943	Vsig2	1190004B15Rik|2210413P10Rik|AU040484|CTX|Ctm	V-set and immunoglobulin domain containing 2	protein-coding
chr9_37552483_37552983	182.49	0.0909859	0.179447	0.507034	0.612131	0.817218	all_samples_summits_29547	chr9	37552483	37552983	+	promoter-TSS (NM_022029)	promoter-TSS (NM_022029)	12	NM_022029	64011	Mm.335065	NM_022029	ENSMUSG00000053310	Nrgn	0710001B06Rik|AI838505|NG|NG/RC3|Pss1|R75334|RC3	neurogranin	protein-coding
chr9_37613505_37614005	314.599	0.066496	0.106508	0.624327	0.532413	0.768482	all_samples_summits_29548	chr9	37613505	37614005	+	promoter-TSS (NM_011734)	promoter-TSS (NM_011734)	-34	NM_001324545	20686	Mm.8637	NM_011449	ENSMUSG00000001948	Spa17	Sp17	sperm autoantigenic protein 17	protein-coding
chr9_37616728_37617228	46.2022	0.0461844	0.279456	0.165265	0.868735	0.948933	all_samples_summits_29549	chr9	37616728	37617228	+	intron (NM_011734, intron 2 of 9)	intron (NM_011734, intron 2 of 9)	3157	NM_011734	22619	Mm.196345	NM_011734	ENSMUSG00000001942	Siae	LSE|Ysg2	sialic acid acetylesterase	protein-coding
chr9_37656553_37657053	118.724	-0.0962764	0.170045	-0.566183	0.571269	0.793621	all_samples_summits_29550	chr9	37656553	37657053	+	intron (NM_025289, intron 1 of 8)	intron (NM_025289, intron 1 of 8)	509	NM_025289	21376	Mm.28689	NM_025289	ENSMUSG00000011114	Tbrg1	AA408552|AA409675|Niam|Tb-5|mFLJ00213	transforming growth factor beta regulated gene 1	protein-coding
chr9_37657080_37657580	196.807	0.0860023	0.137347	0.626167	0.531205	0.767791	all_samples_summits_29551	chr9	37657080	37657580	+	promoter-TSS (NM_025289)	promoter-TSS (NM_025289)	-18	NM_025289	21376	Mm.28689	NM_025289	ENSMUSG00000011114	Tbrg1	AA408552|AA409675|Niam|Tb-5|mFLJ00213	transforming growth factor beta regulated gene 1	protein-coding
chr9_38718031_38718531	62.0865	0.22721	0.225516	1.00751	0.31369	0.60139	all_samples_summits_29552	chr9	38718031	38718531	+	promoter-TSS (NM_001145957)	promoter-TSS (NM_001145957)	13	NM_172767	67776	Mm.290950	NM_172767	ENSMUSG00000023186	Vwa5a	5830475I06Rik|AW552491|BCSC-1|E130119J22|Loh11cr2a	von Willebrand factor A domain containing 5A	protein-coding
chr9_38718767_38719267	86.0132	-0.500892	0.251586	-1.99094	0.0464874	0.231318	all_samples_summits_29553	chr9	38718767	38719267	+	intron (NM_001145957, intron 1 of 18)	intron (NM_001145957, intron 1 of 18)	749	NM_172767	67776	Mm.290950	NM_172767	ENSMUSG00000023186	Vwa5a	5830475I06Rik|AW552491|BCSC-1|E130119J22|Loh11cr2a	von Willebrand factor A domain containing 5A	protein-coding
chr9_40192159_40192659	237.367	0.0556975	0.130231	0.427684	0.668881	0.850308	all_samples_summits_29554	chr9	40192159	40192659	+	promoter-TSS (NR_153114)	promoter-TSS (NR_153114)	93	NM_030713	80902	Mm.132196	NM_030713	ENSMUSG00000025602	Zfp202	C130037E22Rik|Znf202	zinc finger protein 202	protein-coding
chr9_40192662_40193162	111.084	-0.103397	0.184161	-0.561449	0.574491	0.795635	all_samples_summits_29555	chr9	40192662	40193162	+	intron (NM_001359464, intron 1 of 5)	intron (NM_001359464, intron 1 of 5)	596	NM_030713	80902	Mm.132196	NM_030713	ENSMUSG00000025602	Zfp202	C130037E22Rik|Znf202	zinc finger protein 202	protein-coding
chr9_40317188_40317688	97.1569	-0.0588809	0.196947	-0.298968	0.764964	0.899706	all_samples_summits_29556	chr9	40317188	40317688	+	intron (NM_001357621, intron 4 of 18)	intron (NM_001357621, intron 4 of 18)	3885	NM_001357622	235283	Mm.138434	NM_172768	ENSMUSG00000040111	Gramd1b	3222402H23|A930008A22Rik|AI593249|mKIAA1201	GRAM domain containing 1B	protein-coding
chr9_40320963_40321463	155.397	0.0282114	0.169174	0.16676	0.867559	0.948428	all_samples_summits_29557	chr9	40320963	40321463	+	5' UTR (NM_001357622, exon 1 of 17)	5' UTR (NM_001357622, exon 1 of 17)	110	NM_001357622	235283	Mm.138434	NM_172768	ENSMUSG00000040111	Gramd1b	3222402H23|A930008A22Rik|AI593249|mKIAA1201	GRAM domain containing 1B	protein-coding
chr9_40323038_40323538	115.533	-0.211769	0.203516	-1.04056	0.298082	0.585957	all_samples_summits_29558	chr9	40323038	40323538	+	intron (NM_001357621, intron 3 of 18)	(CAGGG)n|Simple_repeat|Simple_repeat	-1965	NM_001357622	235283	Mm.138434	NM_172768	ENSMUSG00000040111	Gramd1b	3222402H23|A930008A22Rik|AI593249|mKIAA1201	GRAM domain containing 1B	protein-coding
chr9_40330542_40331042	100.577	0.334244	0.198812	1.68121	0.092723	0.329017	all_samples_summits_29559	chr9	40330542	40331042	+	intron (NM_001357618, intron 3 of 20)	intron (NM_001357618, intron 3 of 20)	-2680	NR_040728	73558	Mm.398307	NR_040728		1700110K17Rik	-	RIKEN cDNA 1700110K17 gene	ncRNA
chr9_40382021_40382521	89.0908	-0.516656	0.231241	-2.23427	0.025465	0.169037	all_samples_summits_29560	chr9	40382021	40382521	+	intron (NM_001357617, intron 2 of 20)	intron (NM_001357617, intron 2 of 20)	-5854	NM_001357620	235283	Mm.138434	NM_172768	ENSMUSG00000040111	Gramd1b	3222402H23|A930008A22Rik|AI593249|mKIAA1201	GRAM domain containing 1B	protein-coding
chr9_40414358_40414858	61.9031	0.170958	0.219452	0.779024	0.435965	0.702437	all_samples_summits_29561	chr9	40414358	40414858	+	intron (NM_001357617, intron 1 of 20)	RLTR16C_MM|LTR|ERVK	-38191	NM_001357620	235283	Mm.138434	NM_172768	ENSMUSG00000040111	Gramd1b	3222402H23|A930008A22Rik|AI593249|mKIAA1201	GRAM domain containing 1B	protein-coding
chr9_40415010_40415510	125.335	0.085962	0.167656	0.512728	0.608141	0.815414	all_samples_summits_29562	chr9	40415010	40415510	+	intron (NM_001357617, intron 1 of 20)	intron (NM_001357617, intron 1 of 20)	-38843	NM_001357620	235283	Mm.138434	NM_172768	ENSMUSG00000040111	Gramd1b	3222402H23|A930008A22Rik|AI593249|mKIAA1201	GRAM domain containing 1B	protein-coding
chr9_40418766_40419266	156.846	0.18401	0.183597	1.00225	0.316222	0.603906	all_samples_summits_29563	chr9	40418766	40419266	+	intron (NM_001357617, intron 1 of 20)	intron (NM_001357617, intron 1 of 20)	36748	NM_172768	235283	Mm.138434	NM_172768	ENSMUSG00000040111	Gramd1b	3222402H23|A930008A22Rik|AI593249|mKIAA1201	GRAM domain containing 1B	protein-coding
chr9_40420898_40421398	86.4149	-0.612366	0.218593	-2.8014	0.00508814	0.0716605	all_samples_summits_29564	chr9	40420898	40421398	+	intron (NM_001357617, intron 1 of 20)	intron (NM_001357617, intron 1 of 20)	34616	NM_172768	235283	Mm.138434	NM_172768	ENSMUSG00000040111	Gramd1b	3222402H23|A930008A22Rik|AI593249|mKIAA1201	GRAM domain containing 1B	protein-coding
chr9_40422540_40423040	165.259	-0.185698	0.162388	-1.14354	0.252813	0.541095	all_samples_summits_29565	chr9	40422540	40423040	+	intron (NM_001357617, intron 1 of 20)	intron (NM_001357617, intron 1 of 20)	32974	NM_172768	235283	Mm.138434	NM_172768	ENSMUSG00000040111	Gramd1b	3222402H23|A930008A22Rik|AI593249|mKIAA1201	GRAM domain containing 1B	protein-coding
chr9_40455156_40455656	121.315	0.0184325	0.200395	0.0919808	0.926713	0.972502	all_samples_summits_29566	chr9	40455156	40455656	+	exon (NM_172768, exon 1 of 20)	exon (NM_172768, exon 1 of 20)	358	NM_172768	235283	Mm.138434	NM_172768	ENSMUSG00000040111	Gramd1b	3222402H23|A930008A22Rik|AI593249|mKIAA1201	GRAM domain containing 1B	protein-coding
chr9_40456125_40456625	88.3869	0.184287	0.185749	0.992126	0.321136	0.608716	all_samples_summits_29567	chr9	40456125	40456625	+	promoter-TSS (NM_172768)	promoter-TSS (NM_172768)	-611	NM_172768	235283	Mm.138434	NM_172768	ENSMUSG00000040111	Gramd1b	3222402H23|A930008A22Rik|AI593249|mKIAA1201	GRAM domain containing 1B	protein-coding
chr9_40479265_40479765	49.3857	0.098695	0.368945	0.267506	0.789079	0.911674	all_samples_summits_29568	chr9	40479265	40479765	+	intron (NM_001357617, intron 1 of 20)	intron (NM_001357617, intron 1 of 20)	-23751	NM_172768	235283	Mm.138434	NM_172768	ENSMUSG00000040111	Gramd1b	3222402H23|A930008A22Rik|AI593249|mKIAA1201	GRAM domain containing 1B	protein-coding
chr9_40575061_40575561	94.7775	0.17847	0.238814	0.747319	0.454871	0.715201	all_samples_summits_29569	chr9	40575061	40575561	+	Intergenic	Intergenic	-43928	NM_001357617	235283	Mm.138434	NM_172768	ENSMUSG00000040111	Gramd1b	3222402H23|A930008A22Rik|AI593249|mKIAA1201	GRAM domain containing 1B	protein-coding
chr9_40616331_40616831	86.7753	0.181691	0.213688	0.850263	0.395179	0.671663	all_samples_summits_29570	chr9	40616331	40616831	+	Intergenic	Intergenic	-69438	NM_133733	71566	Mm.280560	NM_133733	ENSMUSG00000032024	Clmp	9030425E11Rik|ACAM|ASP5|AW557819	CXADR-like membrane protein	protein-coding
chr9_40756305_40756805	98.754	-0.0190888	0.188012	-0.101529	0.91913	0.969342	all_samples_summits_29571	chr9	40756305	40756805	+	intron (NM_133733, intron 1 of 6)	intron (NM_133733, intron 1 of 6)	-44721	NM_031165	15481	Mm.290774	NM_031165	ENSMUSG00000015656	Hspa8	2410008N15Rik|Hsc70|Hsc71|Hsc73|Hsp73|Hspa10	heat shock protein 8	protein-coding
chr9_40756960_40757460	73.9307	-0.434036	0.228688	-1.89794	0.0577044	0.258185	all_samples_summits_29572	chr9	40756960	40757460	+	intron (NM_133733, intron 1 of 6)	intron (NM_133733, intron 1 of 6)	-44066	NM_031165	15481	Mm.290774	NM_031165	ENSMUSG00000015656	Hspa8	2410008N15Rik|Hsc70|Hsc71|Hsc73|Hsp73|Hspa10	heat shock protein 8	protein-coding
chr9_40757663_40758163	144.264	0.100043	0.159139	0.628652	0.529577	0.766538	all_samples_summits_29573	chr9	40757663	40758163	+	intron (NM_133733, intron 1 of 6)	intron (NM_133733, intron 1 of 6)	-43363	NM_031165	15481	Mm.290774	NM_031165	ENSMUSG00000015656	Hspa8	2410008N15Rik|Hsc70|Hsc71|Hsc73|Hsp73|Hspa10	heat shock protein 8	protein-coding
chr9_40765470_40765970	189.707	-0.0509753	0.140045	-0.363993	0.715863	0.874217	all_samples_summits_29574	chr9	40765470	40765970	+	intron (NM_133733, intron 2 of 6)	intron (NM_133733, intron 2 of 6)	-35556	NM_031165	15481	Mm.290774	NM_031165	ENSMUSG00000015656	Hspa8	2410008N15Rik|Hsc70|Hsc71|Hsc73|Hsp73|Hspa10	heat shock protein 8	protein-coding
chr9_40776379_40776879	46.6438	-0.0466019	0.302571	-0.15402	0.877594	0.952222	all_samples_summits_29575	chr9	40776379	40776879	+	intron (NM_133733, intron 5 of 6)	RSINE1|SINE|B4	-24647	NM_031165	15481	Mm.290774	NM_031165	ENSMUSG00000015656	Hspa8	2410008N15Rik|Hsc70|Hsc71|Hsc73|Hsp73|Hspa10	heat shock protein 8	protein-coding
chr9_40781637_40782137	88.2353	-0.832369	0.263051	-3.16429	0.00155464	0.0383203	all_samples_summits_29576	chr9	40781637	40782137	+	intron (NM_133733, intron 6 of 6)	MTD|LTR|ERVL-MaLR	-19389	NM_031165	15481	Mm.290774	NM_031165	ENSMUSG00000015656	Hspa8	2410008N15Rik|Hsc70|Hsc71|Hsc73|Hsp73|Hspa10	heat shock protein 8	protein-coding
chr9_40782156_40782656	99.1058	-0.0424294	0.194815	-0.217793	0.82759	0.930523	all_samples_summits_29577	chr9	40782156	40782656	+	exon (NM_133733, exon 7 of 7)	exon (NM_133733, exon 7 of 7)	-18870	NM_031165	15481	Mm.290774	NM_031165	ENSMUSG00000015656	Hspa8	2410008N15Rik|Hsc70|Hsc71|Hsc73|Hsp73|Hspa10	heat shock protein 8	protein-coding
chr9_40783934_40784434	145.633	0.40249	0.172523	2.33296	0.0196505	0.147525	all_samples_summits_29578	chr9	40783934	40784434	+	3' UTR (NM_133733, exon 7 of 7)	3' UTR (NM_133733, exon 7 of 7)	-17092	NM_031165	15481	Mm.290774	NM_031165	ENSMUSG00000015656	Hspa8	2410008N15Rik|Hsc70|Hsc71|Hsc73|Hsp73|Hspa10	heat shock protein 8	protein-coding
chr9_40799829_40800329	250.344	0.0401712	0.114274	0.351535	0.725187	0.879356	all_samples_summits_29579	chr9	40799829	40800329	+	Intergenic	Intergenic	-1197	NM_031165	15481	Mm.290774	NM_031165	ENSMUSG00000015656	Hspa8	2410008N15Rik|Hsc70|Hsc71|Hsc73|Hsp73|Hspa10	heat shock protein 8	protein-coding
chr9_40800928_40801428	810.667	0.286349	0.0838482	3.41508	0.000637623	0.0236716	all_samples_summits_29580	chr9	40800928	40801428	+	promoter-TSS (NM_031165)	promoter-TSS (NM_031165)	-98	NM_031165	15481	Mm.290774	NM_031165	ENSMUSG00000015656	Hspa8	2410008N15Rik|Hsc70|Hsc71|Hsc73|Hsp73|Hspa10	heat shock protein 8	protein-coding
chr9_40801532_40802032	204.591	-0.0457348	0.160944	-0.284165	0.776284	0.904478	all_samples_summits_29581	chr9	40801532	40802032	+	intron (NM_001364480, intron 1 of 8)	intron (NM_001364480, intron 1 of 8)	506	NM_001364480	15481	Mm.290774	NM_031165	ENSMUSG00000015656	Hspa8	2410008N15Rik|Hsc70|Hsc71|Hsc73|Hsp73|Hspa10	heat shock protein 8	protein-coding
chr9_40805211_40805711	104.559	0.553336	0.24932	2.21938	0.0264608	0.172058	all_samples_summits_29582	chr9	40805211	40805711	+	TTS (NM_031165)	TTS (NM_031165)	1878	NR_028276	108637		NR_028276	ENSMUSG00000096263	Snord14c	Gm23107|Rnu14|U14	small nucleolar RNA, C/D box 14C	snoRNA
chr9_40806257_40806757	168.791	0.218178	0.41324	0.527969	0.597521	0.809416	all_samples_summits_29583	chr9	40806257	40806757	+	Intergenic	Intergenic	2924	NR_028276	108637		NR_028276	ENSMUSG00000096263	Snord14c	Gm23107|Rnu14|U14	small nucleolar RNA, C/D box 14C	snoRNA
chr9_40806767_40807267	170.101	0.669101	0.58122	1.1512	0.249649	0.538199	all_samples_summits_29584	chr9	40806767	40807267	+	Intergenic	Intergenic	3434	NR_028276	108637		NR_028276	ENSMUSG00000096263	Snord14c	Gm23107|Rnu14|U14	small nucleolar RNA, C/D box 14C	snoRNA
chr9_40807541_40808041	188.452	0.618299	0.437938	1.41184	0.157997	0.430461	all_samples_summits_29585	chr9	40807541	40808041	+	Intergenic	Intergenic	4208	NR_028276	108637		NR_028276	ENSMUSG00000096263	Snord14c	Gm23107|Rnu14|U14	small nucleolar RNA, C/D box 14C	snoRNA
chr9_40808516_40809016	110.839	0.676863	0.604562	1.11959	0.262888	0.551149	all_samples_summits_29586	chr9	40808516	40809016	+	Intergenic	Intergenic	5183	NR_028276	108637		NR_028276	ENSMUSG00000096263	Snord14c	Gm23107|Rnu14|U14	small nucleolar RNA, C/D box 14C	snoRNA
chr9_40809161_40809661	95.5459	0.830641	0.523533	1.58661	0.112602	0.363149	all_samples_summits_29587	chr9	40809161	40809661	+	Intergenic	Intergenic	5828	NR_028276	108637		NR_028276	ENSMUSG00000096263	Snord14c	Gm23107|Rnu14|U14	small nucleolar RNA, C/D box 14C	snoRNA
chr9_40813941_40814441	56.1372	1.32398	0.603164	2.19505	0.0281598	0.178094	all_samples_summits_29588	chr9	40813941	40814441	+	Intergenic	Intergenic	10608	NR_028276	108637		NR_028276	ENSMUSG00000096263	Snord14c	Gm23107|Rnu14|U14	small nucleolar RNA, C/D box 14C	snoRNA
chr9_40822050_40822550	99.8286	0.176521	0.302279	0.583968	0.559242	0.785905	all_samples_summits_29589	chr9	40822050	40822550	+	Intergenic	Intergenic	18717	NR_028276	108637		NR_028276	ENSMUSG00000096263	Snord14c	Gm23107|Rnu14|U14	small nucleolar RNA, C/D box 14C	snoRNA
chr9_41028395_41028895	60.812	0.284374	0.209302	1.35868	0.174249	0.452294	all_samples_summits_29590	chr9	41028395	41028895	+	intron (NM_001357412, intron 8 of 13)	intron (NM_001357412, intron 8 of 13)	-24017	NM_001281954	54698	Mm.42791	NM_019465	ENSMUSG00000032021	Crtam	-	cytotoxic and regulatory T cell molecule	protein-coding
chr9_41157511_41158011	180.345	0.301691	0.178117	1.69378	0.0903066	0.324805	all_samples_summits_29591	chr9	41157511	41158011	+	5' UTR (NM_176860, exon 1 of 14)	5' UTR (NM_176860, exon 1 of 14)	301	NM_176860	72828	Mm.133615	NM_176860	ENSMUSG00000032020	Ubash3b	2810457I06Rik|BB125008|STS-1|TULA-2|p70	ubiquitin associated and SH3 domain containing, B	protein-coding
chr9_41163331_41163831	68.1337	0.156234	0.333772	0.468084	0.639725	0.833613	all_samples_summits_29592	chr9	41163331	41163831	+	Intergenic	Intergenic	-5519	NM_176860	72828	Mm.133615	NM_176860	ENSMUSG00000032020	Ubash3b	2810457I06Rik|BB125008|STS-1|TULA-2|p70	ubiquitin associated and SH3 domain containing, B	protein-coding
chr9_41169967_41170467	308.956	0.182364	0.108535	1.68024	0.0929115	0.329348	all_samples_summits_29593	chr9	41169967	41170467	+	Intergenic	Intergenic	-12155	NM_176860	72828	Mm.133615	NM_176860	ENSMUSG00000032020	Ubash3b	2810457I06Rik|BB125008|STS-1|TULA-2|p70	ubiquitin associated and SH3 domain containing, B	protein-coding
chr9_41207388_41207888	214.021	0.126048	0.135859	0.927785	0.353519	0.636594	all_samples_summits_29594	chr9	41207388	41207888	+	intron (NR_040392, intron 1 of 4)	intron (NR_040392, intron 1 of 4)	1483	NR_040392	78500	Mm.275715	NR_040392	ENSMUSG00000100837	1700063D05Rik	-	RIKEN cDNA 1700063D05 gene	ncRNA
chr9_41228643_41229143	107.157	0.366212	0.178196	2.05511	0.0398682	0.214453	all_samples_summits_29595	chr9	41228643	41229143	+	Intergenic	Intergenic	22738	NR_040392	78500	Mm.275715	NR_040392	ENSMUSG00000100837	1700063D05Rik	-	RIKEN cDNA 1700063D05 gene	ncRNA
chr9_41474566_41475066	63.5865	0.0917622	0.249186	0.368247	0.712689	0.873008	all_samples_summits_29596	chr9	41474566	41475066	+	promoter-TSS (NR_131931)	promoter-TSS (NR_131931)	-77	NR_131931	73144	Mm.38166	NM_001033153	ENSMUSG00000074415	Mir100hg	2610203C20Rik|3110039I08Rik|AI848448|D230004N17Rik|D3Mgi9	Mir100 Mirlet7a-2 Mir125b-1 cluster host gene	ncRNA
chr9_41480009_41480509	117.246	-0.386572	0.254958	-1.51622	0.129464	0.38941	all_samples_summits_29597	chr9	41480009	41480509	+	intron (NR_131931, intron 1 of 2)	intron (NR_131931, intron 1 of 2)	5366	NR_131930	73144	Mm.38166	NM_001033153	ENSMUSG00000074415	Mir100hg	2610203C20Rik|3110039I08Rik|AI848448|D230004N17Rik|D3Mgi9	Mir100 Mirlet7a-2 Mir125b-1 cluster host gene	ncRNA
chr9_41488042_41488542	123.419	-0.137462	0.224549	-0.612169	0.540426	0.773604	all_samples_summits_29598	chr9	41488042	41488542	+	non-coding (NR_131929, exon 5 of 5)	non-coding (NR_131929, exon 5 of 5)	13399	NR_131930	73144	Mm.38166	NM_001033153	ENSMUSG00000074415	Mir100hg	2610203C20Rik|3110039I08Rik|AI848448|D230004N17Rik|D3Mgi9	Mir100 Mirlet7a-2 Mir125b-1 cluster host gene	ncRNA
chr9_41497438_41497938	63.2372	-0.629217	0.245255	-2.56556	0.0103009	0.104542	all_samples_summits_29599	chr9	41497438	41497938	+	intron (NR_131930, intron 2 of 3)	intron (NR_131930, intron 2 of 3)	22795	NR_131930	73144	Mm.38166	NM_001033153	ENSMUSG00000074415	Mir100hg	2610203C20Rik|3110039I08Rik|AI848448|D230004N17Rik|D3Mgi9	Mir100 Mirlet7a-2 Mir125b-1 cluster host gene	ncRNA
chr9_41515149_41515649	111.491	-0.545863	0.465121	-1.17359	0.240558	0.52905	all_samples_summits_29600	chr9	41515149	41515649	+	intron (NR_131930, intron 2 of 3)	intron (NR_131930, intron 2 of 3)	-16026	NR_029790	723892		NR_029790	ENSMUSG00000093011	Mir100	Mirn100|mir-100|mmu-mir-100	microRNA 100	ncRNA
chr9_41532709_41533209	61.3879	-0.245422	0.386724	-0.634618	0.525677	0.76402	all_samples_summits_29601	chr9	41532709	41533209	+	intron (NR_131930, intron 3 of 3)	intron (NR_131930, intron 3 of 3)	1534	NR_029790	723892		NR_029790	ENSMUSG00000093011	Mir100	Mirn100|mir-100|mmu-mir-100	microRNA 100	ncRNA
chr9_41545753_41546253	94.6621	-0.371382	0.305218	-1.21678	0.22369	0.512309	all_samples_summits_29602	chr9	41545753	41546253	+	intron (NR_131930, intron 3 of 3)	intron (NR_131930, intron 3 of 3)	9287	NR_029726	723965		NR_029726	ENSMUSG00000092770	Mirlet7a-2	Mirnlet7a-2|let-7a-2	microRNA let7a-2	ncRNA
chr9_41950596_41951096	202.518	0.00999843	0.139586	0.0716293	0.942897	0.97916	all_samples_summits_29603	chr9	41950596	41951096	+	Intergenic	Intergenic	126367	NM_001357261	20660	Mm.121920	NM_011436	ENSMUSG00000049313	Sorl1	2900010L19Rik|AI596264|AW261561|LR11|SorLA|gp250|mSorLA	sortilin-related receptor, LDLR class A repeats-containing	protein-coding
chr9_42039446_42039946	141.71	0.0083411	0.185827	0.0448864	0.964198	0.98718	all_samples_summits_29604	chr9	42039446	42039946	+	intron (NM_001357261, intron 11 of 42)	intron (NM_001357261, intron 11 of 42)	37517	NM_001357261	20660	Mm.121920	NM_011436	ENSMUSG00000049313	Sorl1	2900010L19Rik|AI596264|AW261561|LR11|SorLA|gp250|mSorLA	sortilin-related receptor, LDLR class A repeats-containing	protein-coding
chr9_42052943_42053443	130.658	0.10609	0.206289	0.514279	0.607057	0.814801	all_samples_summits_29605	chr9	42052943	42053443	+	intron (NM_001357261, intron 7 of 42)	intron (NM_001357261, intron 7 of 42)	24020	NM_001357261	20660	Mm.121920	NM_011436	ENSMUSG00000049313	Sorl1	2900010L19Rik|AI596264|AW261561|LR11|SorLA|gp250|mSorLA	sortilin-related receptor, LDLR class A repeats-containing	protein-coding
chr9_42054323_42054823	82.1822	-0.0350545	0.210002	-0.166925	0.867429	0.948322	all_samples_summits_29606	chr9	42054323	42054823	+	intron (NM_001357261, intron 7 of 42)	intron (NM_001357261, intron 7 of 42)	22640	NM_001357261	20660	Mm.121920	NM_011436	ENSMUSG00000049313	Sorl1	2900010L19Rik|AI596264|AW261561|LR11|SorLA|gp250|mSorLA	sortilin-related receptor, LDLR class A repeats-containing	protein-coding
chr9_42087909_42088409	250.231	-0.197314	0.139046	-1.41905	0.155884	0.42793	all_samples_summits_29607	chr9	42087909	42088409	+	intron (NM_011436, intron 5 of 47)	intron (NM_011436, intron 5 of 47)	-10946	NM_001357261	20660	Mm.121920	NM_011436	ENSMUSG00000049313	Sorl1	2900010L19Rik|AI596264|AW261561|LR11|SorLA|gp250|mSorLA	sortilin-related receptor, LDLR class A repeats-containing	protein-coding
chr9_42094600_42095100	172.795	-0.264697	0.190883	-1.38669	0.165535	0.440466	all_samples_summits_29608	chr9	42094600	42095100	+	intron (NM_011436, intron 3 of 47)	intron (NM_011436, intron 3 of 47)	-17637	NM_001357261	20660	Mm.121920	NM_011436	ENSMUSG00000049313	Sorl1	2900010L19Rik|AI596264|AW261561|LR11|SorLA|gp250|mSorLA	sortilin-related receptor, LDLR class A repeats-containing	protein-coding
chr9_42097641_42098141	292.251	-0.304227	0.140797	-2.16075	0.0307147	0.186283	all_samples_summits_29609	chr9	42097641	42098141	+	intron (NM_011436, intron 3 of 47)	intron (NM_011436, intron 3 of 47)	-20678	NM_001357261	20660	Mm.121920	NM_011436	ENSMUSG00000049313	Sorl1	2900010L19Rik|AI596264|AW261561|LR11|SorLA|gp250|mSorLA	sortilin-related receptor, LDLR class A repeats-containing	protein-coding
chr9_42098648_42099148	183.25	-0.215447	0.140683	-1.53144	0.125661	0.38435	all_samples_summits_29610	chr9	42098648	42099148	+	intron (NM_011436, intron 3 of 47)	intron (NM_011436, intron 3 of 47)	-21685	NM_001357261	20660	Mm.121920	NM_011436	ENSMUSG00000049313	Sorl1	2900010L19Rik|AI596264|AW261561|LR11|SorLA|gp250|mSorLA	sortilin-related receptor, LDLR class A repeats-containing	protein-coding
chr9_42101992_42102492	187.455	0.14649	0.14125	1.03709	0.299692	0.587237	all_samples_summits_29611	chr9	42101992	42102492	+	intron (NM_011436, intron 2 of 47)	intron (NM_011436, intron 2 of 47)	22055	NM_011436	20660	Mm.121920	NM_011436	ENSMUSG00000049313	Sorl1	2900010L19Rik|AI596264|AW261561|LR11|SorLA|gp250|mSorLA	sortilin-related receptor, LDLR class A repeats-containing	protein-coding
chr9_42108404_42108904	563.598	0.135062	0.0921275	1.46604	0.142638	0.409334	all_samples_summits_29612	chr9	42108404	42108904	+	intron (NM_011436, intron 1 of 47)	intron (NM_011436, intron 1 of 47)	15643	NM_011436	20660	Mm.121920	NM_011436	ENSMUSG00000049313	Sorl1	2900010L19Rik|AI596264|AW261561|LR11|SorLA|gp250|mSorLA	sortilin-related receptor, LDLR class A repeats-containing	protein-coding
chr9_42109663_42110163	265.571	-0.141334	0.123948	-1.14027	0.254175	0.542458	all_samples_summits_29613	chr9	42109663	42110163	+	intron (NM_011436, intron 1 of 47)	intron (NM_011436, intron 1 of 47)	14384	NM_011436	20660	Mm.121920	NM_011436	ENSMUSG00000049313	Sorl1	2900010L19Rik|AI596264|AW261561|LR11|SorLA|gp250|mSorLA	sortilin-related receptor, LDLR class A repeats-containing	protein-coding
chr9_42111213_42111713	249.069	-0.153732	0.147901	-1.03942	0.298608	0.586473	all_samples_summits_29614	chr9	42111213	42111713	+	intron (NM_011436, intron 1 of 47)	intron (NM_011436, intron 1 of 47)	12834	NM_011436	20660	Mm.121920	NM_011436	ENSMUSG00000049313	Sorl1	2900010L19Rik|AI596264|AW261561|LR11|SorLA|gp250|mSorLA	sortilin-related receptor, LDLR class A repeats-containing	protein-coding
chr9_42112357_42112857	92.3826	-0.734064	0.210367	-3.48944	0.000484031	0.020106	all_samples_summits_29615	chr9	42112357	42112857	+	intron (NM_011436, intron 1 of 47)	intron (NM_011436, intron 1 of 47)	11690	NM_011436	20660	Mm.121920	NM_011436	ENSMUSG00000049313	Sorl1	2900010L19Rik|AI596264|AW261561|LR11|SorLA|gp250|mSorLA	sortilin-related receptor, LDLR class A repeats-containing	protein-coding
chr9_42116713_42117213	114.704	-0.603341	0.206629	-2.91992	0.0035012	0.058389	all_samples_summits_29616	chr9	42116713	42117213	+	intron (NM_011436, intron 1 of 47)	intron (NM_011436, intron 1 of 47)	7334	NM_011436	20660	Mm.121920	NM_011436	ENSMUSG00000049313	Sorl1	2900010L19Rik|AI596264|AW261561|LR11|SorLA|gp250|mSorLA	sortilin-related receptor, LDLR class A repeats-containing	protein-coding
chr9_42122387_42122887	49.452	-0.732625	0.293673	-2.49469	0.0126066	0.116854	all_samples_summits_29617	chr9	42122387	42122887	+	intron (NM_011436, intron 1 of 47)	MIRc|SINE|MIR	1660	NM_011436	20660	Mm.121920	NM_011436	ENSMUSG00000049313	Sorl1	2900010L19Rik|AI596264|AW261561|LR11|SorLA|gp250|mSorLA	sortilin-related receptor, LDLR class A repeats-containing	protein-coding
chr9_42123936_42124436	227.88	0.164234	0.12176	1.34884	0.177388	0.456015	all_samples_summits_29618	chr9	42123936	42124436	+	5' UTR (NM_011436, exon 1 of 48)	5' UTR (NM_011436, exon 1 of 48)	111	NM_011436	20660	Mm.121920	NM_011436	ENSMUSG00000049313	Sorl1	2900010L19Rik|AI596264|AW261561|LR11|SorLA|gp250|mSorLA	sortilin-related receptor, LDLR class A repeats-containing	protein-coding
chr9_42180188_42180688	417.415	-0.127053	0.111746	-1.13698	0.255547	0.543435	all_samples_summits_29619	chr9	42180188	42180688	+	Intergenic	Intergenic	28793	NR_040754	78194	Mm.251457	NR_040754	ENSMUSG00000111767	4930546K05Rik	-	RIKEN cDNA 4930546K05 gene	ncRNA
chr9_42183474_42183974	112.922	-0.52154	0.202641	-2.57372	0.0100612	0.103203	all_samples_summits_29620	chr9	42183474	42183974	+	non-coding (NR_040754, exon 7 of 7)	non-coding (NR_040754, exon 7 of 7)	25507	NR_040754	78194	Mm.251457	NR_040754	ENSMUSG00000111767	4930546K05Rik	-	RIKEN cDNA 4930546K05 gene	ncRNA
chr9_42187776_42188276	248.944	0.0597084	0.169374	0.352524	0.724445	0.878828	all_samples_summits_29621	chr9	42187776	42188276	+	intron (NR_040754, intron 5 of 6)	intron (NR_040754, intron 5 of 6)	21205	NR_040754	78194	Mm.251457	NR_040754	ENSMUSG00000111767	4930546K05Rik	-	RIKEN cDNA 4930546K05 gene	ncRNA
chr9_42190391_42190891	59.4322	0.149802	0.26768	0.55963	0.575732	0.796259	all_samples_summits_29622	chr9	42190391	42190891	+	intron (NR_040754, intron 5 of 6)	BGLII|LTR|ERVK	18590	NR_040754	78194	Mm.251457	NR_040754	ENSMUSG00000111767	4930546K05Rik	-	RIKEN cDNA 4930546K05 gene	ncRNA
chr9_42195623_42196123	50.7338	-0.126467	0.395669	-0.319628	0.74925	0.891426	all_samples_summits_29623	chr9	42195623	42196123	+	intron (NR_040754, intron 3 of 6)	intron (NR_040754, intron 3 of 6)	13358	NR_040754	78194	Mm.251457	NR_040754	ENSMUSG00000111767	4930546K05Rik	-	RIKEN cDNA 4930546K05 gene	ncRNA
chr9_42196605_42197105	160.374	0.140618	0.15403	0.912929	0.36128	0.643086	all_samples_summits_29624	chr9	42196605	42197105	+	intron (NR_040754, intron 3 of 6)	intron (NR_040754, intron 3 of 6)	12376	NR_040754	78194	Mm.251457	NR_040754	ENSMUSG00000111767	4930546K05Rik	-	RIKEN cDNA 4930546K05 gene	ncRNA
chr9_42208448_42208948	95.3791	-0.315062	0.204734	-1.53888	0.123834	0.381449	all_samples_summits_29625	chr9	42208448	42208948	+	intron (NR_040754, intron 1 of 6)	ORR1E|LTR|ERVL-MaLR	533	NR_040754	78194	Mm.251457	NR_040754	ENSMUSG00000111767	4930546K05Rik	-	RIKEN cDNA 4930546K05 gene	ncRNA
chr9_42209502_42210002	81.7732	-0.667442	0.339319	-1.967	0.0491828	0.237994	all_samples_summits_29626	chr9	42209502	42210002	+	promoter-TSS (NR_040754)	promoter-TSS (NR_040754)	-521	NR_040754	78194	Mm.251457	NR_040754	ENSMUSG00000111767	4930546K05Rik	-	RIKEN cDNA 4930546K05 gene	ncRNA
chr9_42264060_42264560	362.04	0.120335	0.103262	1.16533	0.243884	0.532326	all_samples_summits_29627	chr9	42264060	42264560	+	promoter-TSS (NM_172769)	promoter-TSS (NM_172769)	-10	NM_172769	235293	Mm.32700	NM_172769	ENSMUSG00000032018	Sc5d	A830037K02|A830073K23Rik|Sc5dl	sterol-C5-desaturase	protein-coding
chr9_42461448_42461948	68.8821	-0.87665	0.251421	-3.48678	0.000488872	0.0202305	all_samples_summits_29628	chr9	42461448	42461948	+	promoter-TSS (NM_001357656)	promoter-TSS (NM_001357656)	-237	NM_001357656	272589	Mm.34483	NM_173038	ENSMUSG00000037287	Tbcel	D330014K23|E130107N23Rik|Lrrc35	tubulin folding cofactor E-like	protein-coding
chr9_42463590_42464090	144.35	0.238442	0.196813	1.21152	0.225698	0.514647	all_samples_summits_29629	chr9	42463590	42464090	+	intron (NM_173038, intron 1 of 7)	intron (NM_173038, intron 1 of 7)	-2379	NM_001357656	272589	Mm.34483	NM_173038	ENSMUSG00000037287	Tbcel	D330014K23|E130107N23Rik|Lrrc35	tubulin folding cofactor E-like	protein-coding
chr9_42471159_42471659	93.4463	-0.130812	0.18924	-0.691249	0.489409	0.740204	all_samples_summits_29630	chr9	42471159	42471659	+	intron (NM_173038, intron 1 of 7)	intron (NM_173038, intron 1 of 7)	849	NM_173038	272589	Mm.34483	NM_173038	ENSMUSG00000037287	Tbcel	D330014K23|E130107N23Rik|Lrrc35	tubulin folding cofactor E-like	protein-coding
chr9_42472016_42472516	221.856	-0.0815522	0.153779	-0.530321	0.59589	0.808539	all_samples_summits_29631	chr9	42472016	42472516	+	promoter-TSS (NM_173038)	promoter-TSS (NM_173038)	-8	NM_173038	272589	Mm.34483	NM_173038	ENSMUSG00000037287	Tbcel	D330014K23|E130107N23Rik|Lrrc35	tubulin folding cofactor E-like	protein-coding
chr9_42484628_42485128	97.8054	0.0580223	0.235766	0.246101	0.805604	0.920096	all_samples_summits_29632	chr9	42484628	42485128	+	Intergenic	Intergenic	-12620	NM_173038	272589	Mm.34483	NM_173038	ENSMUSG00000037287	Tbcel	D330014K23|E130107N23Rik|Lrrc35	tubulin folding cofactor E-like	protein-coding
chr9_42908859_42909359	71.5652	0.573505	0.31217	1.83715	0.0661871	0.276495	all_samples_summits_29633	chr9	42908859	42909359	+	intron (NM_175481, intron 1 of 20)	intron (NM_175481, intron 1 of 20)	35262	NM_175481	110637	Mm.370291	NM_175481	ENSMUSG00000032017	Grik4	6330551K01Rik|GluK4|GluRgamma1|KA-1|KA1	glutamate receptor, ionotropic, kainate 4	protein-coding
chr9_42944674_42945174	102.165	0.278484	0.184725	1.50756	0.131666	0.393063	all_samples_summits_29634	chr9	42944674	42945174	+	promoter-TSS (NM_175481)	promoter-TSS (NM_175481)	-553	NM_175481	110637	Mm.370291	NM_175481	ENSMUSG00000032017	Grik4	6330551K01Rik|GluK4|GluRgamma1|KA-1|KA1	glutamate receptor, ionotropic, kainate 4	protein-coding
chr9_43000502_43001002	92.3639	-0.355264	0.223154	-1.59201	0.111382	0.361405	all_samples_summits_29635	chr9	43000502	43001002	+	intron (NM_001359232, intron 18 of 40)	intron (NM_001359232, intron 18 of 40)	-56381	NM_175481	110637	Mm.370291	NM_175481	ENSMUSG00000032017	Grik4	6330551K01Rik|GluK4|GluRgamma1|KA-1|KA1	glutamate receptor, ionotropic, kainate 4	protein-coding
chr9_43002950_43003450	86.277	-0.0200399	0.196494	-0.101987	0.918767	0.969084	all_samples_summits_29636	chr9	43002950	43003450	+	intron (NM_001359232, intron 15 of 40)	B4A|SINE|B4	-58829	NM_175481	110637	Mm.370291	NM_175481	ENSMUSG00000032017	Grik4	6330551K01Rik|GluK4|GluRgamma1|KA-1|KA1	glutamate receptor, ionotropic, kainate 4	protein-coding
chr9_43011042_43011542	103.761	-0.636114	0.304853	-2.08662	0.0369221	0.205237	all_samples_summits_29637	chr9	43011042	43011542	+	intron (NM_001359232, intron 11 of 40)	RMER15|LTR|ERVL	-66921	NM_175481	110637	Mm.370291	NM_175481	ENSMUSG00000032017	Grik4	6330551K01Rik|GluK4|GluRgamma1|KA-1|KA1	glutamate receptor, ionotropic, kainate 4	protein-coding
chr9_43015299_43015799	178.493	-0.391464	0.211122	-1.85421	0.0637094	0.271155	all_samples_summits_29638	chr9	43015299	43015799	+	intron (NM_001359232, intron 11 of 40)	intron (NM_001359232, intron 11 of 40)	-71178	NM_175481	110637	Mm.370291	NM_175481	ENSMUSG00000032017	Grik4	6330551K01Rik|GluK4|GluRgamma1|KA-1|KA1	glutamate receptor, ionotropic, kainate 4	protein-coding
chr9_43038353_43038853	102.606	0.0679438	0.421079	0.161356	0.871813	0.95	all_samples_summits_29639	chr9	43038353	43038853	+	intron (NM_001359232, intron 4 of 40)	intron (NM_001359232, intron 4 of 40)	67115	NM_001359232	69632	Mm.275266	NM_027144	ENSMUSG00000059495	Arhgef12	2310014B11Rik|AU019857|Larg|mKIAA0382	Rho guanine nucleotide exchange factor (GEF) 12	protein-coding
chr9_43050378_43050878	150.317	0.198088	0.181751	1.08988	0.275765	0.564638	all_samples_summits_29640	chr9	43050378	43050878	+	intron (NM_001359232, intron 1 of 40)	L1MD3|LINE|L1	55090	NM_001359232	69632	Mm.275266	NM_027144	ENSMUSG00000059495	Arhgef12	2310014B11Rik|AU019857|Larg|mKIAA0382	Rho guanine nucleotide exchange factor (GEF) 12	protein-coding
chr9_43076123_43076623	70.1883	-0.186219	0.286486	-0.650011	0.515685	0.757793	all_samples_summits_29641	chr9	43076123	43076623	+	intron (NM_001359232, intron 1 of 40)	intron (NM_001359232, intron 1 of 40)	29345	NM_001359232	69632	Mm.275266	NM_027144	ENSMUSG00000059495	Arhgef12	2310014B11Rik|AU019857|Larg|mKIAA0382	Rho guanine nucleotide exchange factor (GEF) 12	protein-coding
chr9_43084914_43085414	110.605	-0.0162585	0.25042	-0.064925	0.948234	0.98103	all_samples_summits_29642	chr9	43084914	43085414	+	intron (NM_001359232, intron 1 of 40)	intron (NM_001359232, intron 1 of 40)	20554	NM_001359232	69632	Mm.275266	NM_027144	ENSMUSG00000059495	Arhgef12	2310014B11Rik|AU019857|Larg|mKIAA0382	Rho guanine nucleotide exchange factor (GEF) 12	protein-coding
chr9_43090548_43091048	59.1556	0.243412	0.219264	1.11013	0.266943	0.555313	all_samples_summits_29643	chr9	43090548	43091048	+	intron (NM_001359232, intron 1 of 40)	intron (NM_001359232, intron 1 of 40)	14920	NM_001359232	69632	Mm.275266	NM_027144	ENSMUSG00000059495	Arhgef12	2310014B11Rik|AU019857|Larg|mKIAA0382	Rho guanine nucleotide exchange factor (GEF) 12	protein-coding
chr9_43105844_43106344	382.234	0.164415	0.106144	1.54899	0.121385	0.377688	all_samples_summits_29644	chr9	43105844	43106344	+	promoter-TSS (NM_027144)	promoter-TSS (NM_027144)	-376	NM_027144	69632	Mm.275266	NM_027144	ENSMUSG00000059495	Arhgef12	2310014B11Rik|AU019857|Larg|mKIAA0382	Rho guanine nucleotide exchange factor (GEF) 12	protein-coding
chr9_43106981_43107481	136.701	0.0151481	0.173071	0.0875254	0.930254	0.973636	all_samples_summits_29645	chr9	43106981	43107481	+	Intergenic	Intergenic	-1513	NM_027144	69632	Mm.275266	NM_027144	ENSMUSG00000059495	Arhgef12	2310014B11Rik|AU019857|Larg|mKIAA0382	Rho guanine nucleotide exchange factor (GEF) 12	protein-coding
chr9_43108594_43109094	73.6871	-0.177141	0.22817	-0.776354	0.43754	0.70321	all_samples_summits_29646	chr9	43108594	43109094	+	non-coding (NR_153341, exon 3 of 3)	non-coding (NR_153341, exon 3 of 3)	-3126	NM_027144	69632	Mm.275266	NM_027144	ENSMUSG00000059495	Arhgef12	2310014B11Rik|AU019857|Larg|mKIAA0382	Rho guanine nucleotide exchange factor (GEF) 12	protein-coding
chr9_43239741_43240241	92.921	-0.213079	0.214049	-0.995469	0.319508	0.607265	all_samples_summits_29647	chr9	43239741	43240241	+	promoter-TSS (NM_178644)	promoter-TSS (NM_178644)	-175	NM_178644	102644	Mm.246479	NM_178644	ENSMUSG00000032014	Oaf	AL024221|D130038B21Rik|D9Ucla1	out at first homolog	protein-coding
chr9_43284230_43284730	61.2245	0.322065	0.24023	1.34065	0.180033	0.459151	all_samples_summits_29648	chr9	43284230	43284730	+	Intergenic	Intergenic	24601	NM_001243261	235302	Mm.135745	NM_001243261		D630033O11Rik	Gm588	RIKEN cDNA D630033O11 gene	protein-coding
chr9_43514556_43515056	113.759	0.0213978	0.24578	0.0870609	0.930623	0.97381	all_samples_summits_29649	chr9	43514556	43515056	+	Intergenic	Intergenic	204043	NM_023655	72169	Mm.273277	NM_023655	ENSMUSG00000032013	Trim29	1110047J21Rik|2810431N19Rik|4732461M22Rik|AI119726	tripartite motif-containing 29	protein-coding
chr9_43731840_43732340	92.8324	-0.536242	0.207699	-2.58183	0.00982793	0.101829	all_samples_summits_29650	chr9	43731840	43732340	+	Intergenic	Intergenic	-11864	NM_021424	58235	Mm.335096	NM_021424	ENSMUSG00000032012	Nectin1	AI835281|AW549174|Cd111|HIgR|HveC|PRR|PRR1|Pvrl1|nectin-1	nectin cell adhesion molecule 1	protein-coding
chr9_43735997_43736497	147.027	0.114531	0.180815	0.633414	0.526463	0.764284	all_samples_summits_29651	chr9	43735997	43736497	+	Intergenic	Intergenic	-7707	NM_021424	58235	Mm.335096	NM_021424	ENSMUSG00000032012	Nectin1	AI835281|AW549174|Cd111|HIgR|HveC|PRR|PRR1|Pvrl1|nectin-1	nectin cell adhesion molecule 1	protein-coding
chr9_43737783_43738283	286.599	0.0217643	0.132994	0.163649	0.870008	0.949505	all_samples_summits_29652	chr9	43737783	43738283	+	Intergenic	Intergenic	-5921	NM_021424	58235	Mm.335096	NM_021424	ENSMUSG00000032012	Nectin1	AI835281|AW549174|Cd111|HIgR|HveC|PRR|PRR1|Pvrl1|nectin-1	nectin cell adhesion molecule 1	protein-coding
chr9_43738725_43739225	91.8537	0.131685	0.441758	0.298092	0.765633	0.899808	all_samples_summits_29653	chr9	43738725	43739225	+	Intergenic	Intergenic	-4979	NM_021424	58235	Mm.335096	NM_021424	ENSMUSG00000032012	Nectin1	AI835281|AW549174|Cd111|HIgR|HveC|PRR|PRR1|Pvrl1|nectin-1	nectin cell adhesion molecule 1	protein-coding
chr9_43742898_43743398	161.05	0.0777707	0.141891	0.5481	0.583624	0.800892	all_samples_summits_29654	chr9	43742898	43743398	+	promoter-TSS (NM_021424)	promoter-TSS (NM_021424)	-806	NM_021424	58235	Mm.335096	NM_021424	ENSMUSG00000032012	Nectin1	AI835281|AW549174|Cd111|HIgR|HveC|PRR|PRR1|Pvrl1|nectin-1	nectin cell adhesion molecule 1	protein-coding
chr9_43743706_43744206	363.616	0.123145	0.0899777	1.36862	0.171118	0.448393	all_samples_summits_29655	chr9	43743706	43744206	+	promoter-TSS (NM_021424)	promoter-TSS (NM_021424)	2	NM_021424	58235	Mm.335096	NM_021424	ENSMUSG00000032012	Nectin1	AI835281|AW549174|Cd111|HIgR|HveC|PRR|PRR1|Pvrl1|nectin-1	nectin cell adhesion molecule 1	protein-coding
chr9_43745040_43745540	112.499	-0.0272115	0.162915	-0.167029	0.867347	0.948293	all_samples_summits_29656	chr9	43745040	43745540	+	intron (NM_021424, intron 1 of 5)	CpG	1336	NM_021424	58235	Mm.335096	NM_021424	ENSMUSG00000032012	Nectin1	AI835281|AW549174|Cd111|HIgR|HveC|PRR|PRR1|Pvrl1|nectin-1	nectin cell adhesion molecule 1	protein-coding
chr9_43801937_43802437	76.6253	-0.153832	0.258839	-0.594316	0.552301	0.780986	all_samples_summits_29657	chr9	43801937	43802437	+	intron (NM_021424, intron 5 of 5)	intron (NM_021424, intron 5 of 5)	58233	NM_021424	58235	Mm.335096	NM_021424	ENSMUSG00000032012	Nectin1	AI835281|AW549174|Cd111|HIgR|HveC|PRR|PRR1|Pvrl1|nectin-1	nectin cell adhesion molecule 1	protein-coding
chr9_43874228_43874728	177.406	0.517446	0.203016	2.5488	0.0108096	0.107262	all_samples_summits_29658	chr9	43874228	43874728	+	Intergenic	MER21C|LTR|ERVL	130524	NM_021424	58235	Mm.335096	NM_021424	ENSMUSG00000032012	Nectin1	AI835281|AW549174|Cd111|HIgR|HveC|PRR|PRR1|Pvrl1|nectin-1	nectin cell adhesion molecule 1	protein-coding
chr9_43879121_43879621	52.5765	0.847347	0.335548	2.52526	0.0115613	0.111314	all_samples_summits_29659	chr9	43879121	43879621	+	Intergenic	Intergenic	135417	NM_021424	58235	Mm.335096	NM_021424	ENSMUSG00000032012	Nectin1	AI835281|AW549174|Cd111|HIgR|HveC|PRR|PRR1|Pvrl1|nectin-1	nectin cell adhesion molecule 1	protein-coding
chr9_44066640_44067140	517.313	0.195154	0.0777824	2.50898	0.0121081	0.114501	all_samples_summits_29660	chr9	44066640	44067140	+	promoter-TSS (NM_198092)	promoter-TSS (NM_198092)	-131	NM_198092	53376	Mm.272770	NM_016808	ENSMUSG00000032010	Usp2	B930035K21Rik|Ubp41	ubiquitin specific peptidase 2	protein-coding
chr9_44078994_44079494	131.786	0.0792292	0.2162	0.366463	0.714019	0.87347	all_samples_summits_29661	chr9	44078994	44079494	+	intron (NM_198092, intron 2 of 12)	intron (NM_198092, intron 2 of 12)	-5676	NM_198091	53376	Mm.272770	NM_016808	ENSMUSG00000032010	Usp2	B930035K21Rik|Ubp41	ubiquitin specific peptidase 2	protein-coding
chr9_44084656_44085156	211.401	0.341914	0.127949	2.67226	0.00753415	0.0889234	all_samples_summits_29662	chr9	44084656	44085156	+	promoter-TSS (NM_198091)	promoter-TSS (NM_198091)	-14	NM_198091	53376	Mm.272770	NM_016808	ENSMUSG00000032010	Usp2	B930035K21Rik|Ubp41	ubiquitin specific peptidase 2	protein-coding
chr9_44088067_44088567	80.3985	-0.294818	0.219234	-1.34476	0.178702	0.457443	all_samples_summits_29663	chr9	44088067	44088567	+	intron (NM_198091, intron 1 of 11)	intron (NM_198091, intron 1 of 11)	3397	NM_198091	53376	Mm.272770	NM_016808	ENSMUSG00000032010	Usp2	B930035K21Rik|Ubp41	ubiquitin specific peptidase 2	protein-coding
chr9_44094100_44094600	68.9005	0.171456	0.216222	0.792963	0.4278	0.696273	all_samples_summits_29664	chr9	44094100	44094600	+	3' UTR (NM_016808, exon 13 of 13)	3' UTR (NM_016808, exon 13 of 13)	-7420	NM_001190313	235312	Mm.227110	NM_145613	ENSMUSG00000079592	C1qtnf5	Adie|Ctrp5|Mfrp	C1q and tumor necrosis factor related protein 5	protein-coding
chr9_44104816_44105316	254.614	-0.240575	0.133034	-1.80837	0.0705496	0.286205	all_samples_summits_29665	chr9	44104816	44105316	+	intron (NM_145613, intron 9 of 13)	intron (NM_145613, intron 9 of 13)	-2179	NM_001040631	235312	Mm.227110	NM_145613	ENSMUSG00000079592	C1qtnf5	Adie|Ctrp5|Mfrp	C1q and tumor necrosis factor related protein 5	protein-coding
chr9_44105714_44106214	282.781	-0.110546	0.142191	-0.777443	0.436897	0.702854	all_samples_summits_29666	chr9	44105714	44106214	+	intron (NM_145613, intron 11 of 13)	intron (NM_145613, intron 11 of 13)	-1281	NM_001040631	235312	Mm.227110	NM_145613	ENSMUSG00000079592	C1qtnf5	Adie|Ctrp5|Mfrp	C1q and tumor necrosis factor related protein 5	protein-coding
chr9_44109337_44109837	59.8837	-0.126528	0.259581	-0.487432	0.625952	0.825313	all_samples_summits_29667	chr9	44109337	44109837	+	TTS (NM_001190319)	TTS (NM_001190319)	2278	NM_001190319	235312	Mm.227110	NM_145613	ENSMUSG00000079592	C1qtnf5	Adie|Ctrp5|Mfrp	C1q and tumor necrosis factor related protein 5	protein-coding
chr9_44113332_44113832	455.148	0.225637	0.0864299	2.61064	0.00903736	0.0974345	all_samples_summits_29668	chr9	44113332	44113832	+	promoter-TSS (NM_153762)	promoter-TSS (NM_153762)	-531	NM_153762	213211	Mm.392032	NM_153762	ENSMUSG00000053128	Rnf26	8030450I18Rik	ring finger protein 26	protein-coding
chr9_44114567_44115067	89.6328	-0.212635	0.22729	-0.935525	0.349518	0.633391	all_samples_summits_29669	chr9	44114567	44115067	+	Intergenic	Intergenic	-1766	NM_153762	213211	Mm.392032	NM_153762	ENSMUSG00000053128	Rnf26	8030450I18Rik	ring finger protein 26	protein-coding
chr9_44119991_44120491	158.814	0.0267644	0.22147	0.120849	0.903811	0.962429	all_samples_summits_29670	chr9	44119991	44120491	+	Intergenic	Intergenic	-7190	NM_153762	213211	Mm.392032	NM_153762	ENSMUSG00000053128	Rnf26	8030450I18Rik	ring finger protein 26	protein-coding
chr9_44120521_44121021	132.864	0.167954	0.201844	0.832099	0.405353	0.679735	all_samples_summits_29671	chr9	44120521	44121021	+	Intergenic	Intergenic	-7720	NM_153762	213211	Mm.392032	NM_153762	ENSMUSG00000053128	Rnf26	8030450I18Rik	ring finger protein 26	protein-coding
chr9_44125980_44126480	85.064	0.174201	0.28056	0.620903	0.534664	0.770057	all_samples_summits_29672	chr9	44125980	44126480	+	intron (NR_152189, intron 1 of 1)	intron (NR_152189, intron 1 of 1)	8255	NR_152189	100038560	Mm.429758	NR_152189		Gm10687	-	predicted gene 10687	ncRNA
chr9_44127152_44127652	59.6056	0.70308	0.375553	1.87212	0.0611905	0.266056	all_samples_summits_29673	chr9	44127152	44127652	+	intron (NR_152189, intron 1 of 1)	PB1D10|SINE|Alu	7083	NR_152189	100038560	Mm.429758	NR_152189		Gm10687	-	predicted gene 10687	ncRNA
chr9_44129911_44130411	96.1565	0.26644	0.180097	1.47943	0.139026	0.404062	all_samples_summits_29674	chr9	44129911	44130411	+	intron (NR_152189, intron 1 of 1)	CpG	4324	NR_152189	100038560	Mm.429758	NR_152189		Gm10687	-	predicted gene 10687	ncRNA
chr9_44134378_44134878	130.222	0.195825	0.166847	1.17368	0.240523	0.52905	all_samples_summits_29675	chr9	44134378	44134878	+	promoter-TSS (NM_001359530)	promoter-TSS (NM_001359530)	-30	NM_023061	84004	Mm.275003	NM_023061	ENSMUSG00000032135	Mcam	1-gicerin|AV025631|CD146|CD149|Muc18|s-endo|s-gicerin	melanoma cell adhesion molecule	protein-coding
chr9_44182215_44182715	40.3158	0.388014	0.264538	1.46676	0.142441	0.408973	all_samples_summits_29676	chr9	44182215	44182715	+	intron (NM_007619, intron 2 of 15)	B3|SINE|B2	47807	NM_001359530	84004	Mm.275003	NM_023061	ENSMUSG00000032135	Mcam	1-gicerin|AV025631|CD146|CD149|Muc18|s-endo|s-gicerin	melanoma cell adhesion molecule	protein-coding
chr9_44199525_44200025	110.329	-0.106705	0.183367	-0.581921	0.56062	0.786898	all_samples_summits_29677	chr9	44199525	44200025	+	intron (NM_007619, intron 2 of 15)	intron (NM_007619, intron 2 of 15)	34271	NM_007619	12402	Mm.266871	NM_007619	ENSMUSG00000034342	Cbl	4732447J05Rik|Cbl-2|c-Cbl|cbl	Casitas B-lineage lymphoma	protein-coding
chr9_44249434_44249934	48.8164	0.423855	0.248529	1.70546	0.0881089	0.321042	all_samples_summits_29678	chr9	44249434	44249934	+	exon (NM_133226, exon 6 of 11)	exon (NM_133226, exon 6 of 11)	1780	NM_133226	170761	Mm.29872	NM_133226	ENSMUSG00000032105	Pdzd3	NaPi-Cap2|Pdzk2	PDZ domain containing 3	protein-coding
chr9_44267905_44268405	284.232	0.271013	0.0985627	2.74966	0.0059658	0.07743	all_samples_summits_29679	chr9	44267905	44268405	+	promoter-TSS (NM_001163743)	promoter-TSS (NM_001163743)	32	NM_001163743	270151	Mm.3957	NM_178420	ENSMUSG00000032109	Nlrx1	BC034204|NOD9	NLR family member X1	protein-coding
chr9_44269891_44270391	47.1532	-0.773489	0.361264	-2.14106	0.0322688	0.191013	all_samples_summits_29680	chr9	44269891	44270391	+	Intergenic	Intergenic	-1542	NM_001163742	270151	Mm.3957	NM_178420	ENSMUSG00000032109	Nlrx1	BC034204|NOD9	NLR family member X1	protein-coding
chr9_44287932_44288432	50.6616	-0.469119	0.243745	-1.92463	0.0542751	0.250332	all_samples_summits_29681	chr9	44287932	44288432	+	promoter-TSS (NM_138955)	promoter-TSS (NM_138955)	62	NM_138955	192663	Mm.101876	NM_138955	ENSMUSG00000032131	Abcg4	6430517O04Rik	ATP binding cassette subfamily G member 4	protein-coding
chr9_44292494_44292994	122.69	0.10767	0.174892	0.615635	0.538136	0.772192	all_samples_summits_29682	chr9	44292494	44292994	+	Intergenic	B3|SINE|B2	-4500	NM_138955	192663	Mm.101876	NM_138955	ENSMUSG00000032131	Abcg4	6430517O04Rik	ATP binding cassette subfamily G member 4	protein-coding
chr9_44305152_44305652	232.541	0.269071	0.106204	2.53352	0.0112922	0.109961	all_samples_summits_29683	chr9	44305152	44305652	+	intron (NM_172162, intron 1 of 9)	CpG	269	NM_172162	102423	Mm.24570	NM_172162	ENSMUSG00000032119	Hinfp	AA589481|HiNF-P|Mizf	histone H4 transcription factor	protein-coding
chr9_44417790_44418290	346.11	0.169676	0.105718	1.60499	0.108496	0.356614	all_samples_summits_29684	chr9	44417790	44418290	+	promoter-TSS (NR_151775)	promoter-TSS (NR_151775)	29	NR_151776	382073	Mm.259573	NM_201372	ENSMUSG00000043923	Ccdc84	D630044F24Rik|Gm1114	coiled-coil domain containing 84	protein-coding
chr9_44454093_44454593	95.8771	0.142496	0.227244	0.62706	0.53062	0.767254	all_samples_summits_29685	chr9	44454093	44454593	+	intron (NM_009476, intron 1 of 4)	intron (NM_009476, intron 1 of 4)	424	NM_009476	22269	Mm.4453	NM_009476	ENSMUSG00000041523	Upk2	AW491716|UPII	uroplakin 2	protein-coding
chr9_44477813_44478313	284.835	0.203654	0.131213	1.55209	0.12064	0.376432	all_samples_summits_29686	chr9	44477813	44478313	+	Intergenic	Intergenic	-4762	NM_001357490	80288	Mm.370270	NM_030256	ENSMUSG00000063382	Bcl9l	B9L|BC003321|BCL9-2|DLNB11	B cell CLL/lymphoma 9-like	protein-coding
chr9_44478779_44479279	271.054	0.199393	0.110538	1.80385	0.0712553	0.287665	all_samples_summits_29687	chr9	44478779	44479279	+	Intergenic	Intergenic	-3796	NM_001357490	80288	Mm.370270	NM_030256	ENSMUSG00000063382	Bcl9l	B9L|BC003321|BCL9-2|DLNB11	B cell CLL/lymphoma 9-like	protein-coding
chr9_44479287_44479787	233.224	-0.197819	0.132381	-1.49432	0.135093	0.398351	all_samples_summits_29688	chr9	44479287	44479787	+	Intergenic	Intergenic	-3288	NM_001357490	80288	Mm.370270	NM_030256	ENSMUSG00000063382	Bcl9l	B9L|BC003321|BCL9-2|DLNB11	B cell CLL/lymphoma 9-like	protein-coding
chr9_44480047_44480547	359.189	-0.00912522	0.0964507	-0.0946103	0.924624	0.971355	all_samples_summits_29689	chr9	44480047	44480547	+	Intergenic	Intergenic	-2528	NM_001357490	80288	Mm.370270	NM_030256	ENSMUSG00000063382	Bcl9l	B9L|BC003321|BCL9-2|DLNB11	B cell CLL/lymphoma 9-like	protein-coding
chr9_44482500_44483000	306.136	0.213183	0.110477	1.92966	0.0536488	0.248783	all_samples_summits_29690	chr9	44482500	44483000	+	promoter-TSS (NM_001357490)	promoter-TSS (NM_001357490)	-75	NM_001357490	80288	Mm.370270	NM_030256	ENSMUSG00000063382	Bcl9l	B9L|BC003321|BCL9-2|DLNB11	B cell CLL/lymphoma 9-like	protein-coding
chr9_44483677_44484177	330.835	-0.0759247	0.119287	-0.636485	0.52446	0.763327	all_samples_summits_29691	chr9	44483677	44484177	+	intron (NM_001357490, intron 1 of 7)	intron (NM_001357490, intron 1 of 7)	1102	NM_001357490	80288	Mm.370270	NM_030256	ENSMUSG00000063382	Bcl9l	B9L|BC003321|BCL9-2|DLNB11	B cell CLL/lymphoma 9-like	protein-coding
chr9_44485685_44486185	150.999	0.423547	0.148615	2.84995	0.00437256	0.0661719	all_samples_summits_29692	chr9	44485685	44486185	+	intron (NM_001357490, intron 1 of 7)	intron (NM_001357490, intron 1 of 7)	3110	NM_001357490	80288	Mm.370270	NM_030256	ENSMUSG00000063382	Bcl9l	B9L|BC003321|BCL9-2|DLNB11	B cell CLL/lymphoma 9-like	protein-coding
chr9_44486232_44486732	205.894	0.145591	0.135248	1.07647	0.281715	0.571047	all_samples_summits_29693	chr9	44486232	44486732	+	intron (NM_001357490, intron 1 of 7)	intron (NM_001357490, intron 1 of 7)	3657	NM_001357490	80288	Mm.370270	NM_030256	ENSMUSG00000063382	Bcl9l	B9L|BC003321|BCL9-2|DLNB11	B cell CLL/lymphoma 9-like	protein-coding
chr9_44486783_44487283	200.454	0.170958	0.172667	0.990103	0.322124	0.60977	all_samples_summits_29694	chr9	44486783	44487283	+	intron (NM_001357490, intron 1 of 7)	intron (NM_001357490, intron 1 of 7)	4208	NM_001357490	80288	Mm.370270	NM_030256	ENSMUSG00000063382	Bcl9l	B9L|BC003321|BCL9-2|DLNB11	B cell CLL/lymphoma 9-like	protein-coding
chr9_44487412_44487912	234.815	0.293197	0.144936	2.02294	0.0430797	0.222937	all_samples_summits_29695	chr9	44487412	44487912	+	intron (NM_001357490, intron 1 of 7)	intron (NM_001357490, intron 1 of 7)	4837	NM_001357490	80288	Mm.370270	NM_030256	ENSMUSG00000063382	Bcl9l	B9L|BC003321|BCL9-2|DLNB11	B cell CLL/lymphoma 9-like	protein-coding
chr9_44488340_44488840	95.124	0.110563	0.234937	0.470604	0.637923	0.832418	all_samples_summits_29696	chr9	44488340	44488840	+	intron (NM_001357490, intron 1 of 7)	intron (NM_001357490, intron 1 of 7)	5765	NM_001357490	80288	Mm.370270	NM_030256	ENSMUSG00000063382	Bcl9l	B9L|BC003321|BCL9-2|DLNB11	B cell CLL/lymphoma 9-like	protein-coding
chr9_44489491_44489991	79.4846	-0.255289	0.214294	-1.1913	0.233535	0.522554	all_samples_summits_29697	chr9	44489491	44489991	+	intron (NM_001357490, intron 1 of 7)	intron (NM_001357490, intron 1 of 7)	6916	NM_001357490	80288	Mm.370270	NM_030256	ENSMUSG00000063382	Bcl9l	B9L|BC003321|BCL9-2|DLNB11	B cell CLL/lymphoma 9-like	protein-coding
chr9_44490165_44490665	202.934	0.351465	0.134745	2.60837	0.00909758	0.0977046	all_samples_summits_29698	chr9	44490165	44490665	+	intron (NM_001357490, intron 1 of 7)	intron (NM_001357490, intron 1 of 7)	7590	NM_001357490	80288	Mm.370270	NM_030256	ENSMUSG00000063382	Bcl9l	B9L|BC003321|BCL9-2|DLNB11	B cell CLL/lymphoma 9-like	protein-coding
chr9_44495631_44496131	138.269	-0.438265	0.237915	-1.84211	0.0654597	0.275176	all_samples_summits_29699	chr9	44495631	44496131	+	intron (NM_001357490, intron 1 of 7)	intron (NM_001357490, intron 1 of 7)	-3255	NM_030256	80288	Mm.370270	NM_030256	ENSMUSG00000063382	Bcl9l	B9L|BC003321|BCL9-2|DLNB11	B cell CLL/lymphoma 9-like	protein-coding
chr9_44497033_44497533	90.633	0.0353511	0.187582	0.188456	0.850519	0.94065	all_samples_summits_29700	chr9	44497033	44497533	+	intron (NM_001357490, intron 1 of 7)	intron (NM_001357490, intron 1 of 7)	-1853	NM_030256	80288	Mm.370270	NM_030256	ENSMUSG00000063382	Bcl9l	B9L|BC003321|BCL9-2|DLNB11	B cell CLL/lymphoma 9-like	protein-coding
chr9_44498369_44498869	526.212	0.1353	0.0941693	1.43677	0.150782	0.420712	all_samples_summits_29701	chr9	44498369	44498869	+	promoter-TSS (NM_030256)	promoter-TSS (NM_030256)	-517	NM_030256	80288	Mm.370270	NM_030256	ENSMUSG00000063382	Bcl9l	B9L|BC003321|BCL9-2|DLNB11	B cell CLL/lymphoma 9-like	protein-coding
chr9_44499084_44499584	122.518	0.0909181	0.211713	0.429441	0.667602	0.84981	all_samples_summits_29702	chr9	44499084	44499584	+	intron (NM_030256, intron 1 of 8)	intron (NM_030256, intron 1 of 8)	198	NM_030256	80288	Mm.370270	NM_030256	ENSMUSG00000063382	Bcl9l	B9L|BC003321|BCL9-2|DLNB11	B cell CLL/lymphoma 9-like	protein-coding
chr9_44500080_44500580	60.0378	-0.207145	0.297901	-0.695347	0.486838	0.738317	all_samples_summits_29703	chr9	44500080	44500580	+	intron (NM_030256, intron 2 of 8)	intron (NM_030256, intron 2 of 8)	1194	NM_030256	80288	Mm.370270	NM_030256	ENSMUSG00000063382	Bcl9l	B9L|BC003321|BCL9-2|DLNB11	B cell CLL/lymphoma 9-like	protein-coding
chr9_44501946_44502446	132.327	0.0213296	0.147087	0.145013	0.8847	0.95497	all_samples_summits_29704	chr9	44501946	44502446	+	intron (NM_001357490, intron 3 of 7)	intron (NM_001357490, intron 3 of 7)	3060	NM_030256	80288	Mm.370270	NM_030256	ENSMUSG00000063382	Bcl9l	B9L|BC003321|BCL9-2|DLNB11	B cell CLL/lymphoma 9-like	protein-coding
chr9_44510029_44510529	142.247	0.141371	0.173036	0.817007	0.413924	0.686254	all_samples_summits_29705	chr9	44510029	44510529	+	3' UTR (NM_030256, exon 9 of 9)	3' UTR (NM_030256, exon 9 of 9)	11143	NM_030256	80288	Mm.370270	NM_030256	ENSMUSG00000063382	Bcl9l	B9L|BC003321|BCL9-2|DLNB11	B cell CLL/lymphoma 9-like	protein-coding
chr9_44515255_44515755	289.223	0.228934	0.12985	1.76307	0.077889	0.301264	all_samples_summits_29706	chr9	44515255	44515755	+	intron (NM_007551, intron 1 of 1)	intron (NM_007551, intron 1 of 1)	10939	NM_007551	12145	Mm.6246	NM_007551	ENSMUSG00000047880	Cxcr5	Blr1|CXC-R5|CXCR-5|Gpcr6|MDR15	chemokine (C-X-C motif) receptor 5	protein-coding
chr9_44552145_44552645	201.129	-0.0636683	0.125944	-0.50553	0.613187	0.817772	all_samples_summits_29707	chr9	44552145	44552645	+	Intergenic	MLT1F|LTR|ERVL-MaLR	-25951	NM_007551	12145	Mm.6246	NM_007551	ENSMUSG00000047880	Cxcr5	Blr1|CXC-R5|CXCR-5|Gpcr6|MDR15	chemokine (C-X-C motif) receptor 5	protein-coding
chr9_44567561_44568061	275.328	-0.359861	0.132024	-2.72573	0.00641594	0.0807717	all_samples_summits_29708	chr9	44567561	44568061	+	Intergenic	Intergenic	-37081	NM_001357702	13209	Mm.267061	NM_007841	ENSMUSG00000032097	Ddx6	1110001P04Rik|C430015D01Rik|E230023J21Rik|HLR2|mRCK/P54|p54|rck	DEAD (Asp-Glu-Ala-Asp) box polypeptide 6	protein-coding
chr9_44570869_44571369	70.1639	-0.694196	0.260678	-2.66304	0.00774372	0.0901914	all_samples_summits_29709	chr9	44570869	44571369	+	Intergenic	Intergenic	-33773	NM_001357702	13209	Mm.267061	NM_007841	ENSMUSG00000032097	Ddx6	1110001P04Rik|C430015D01Rik|E230023J21Rik|HLR2|mRCK/P54|p54|rck	DEAD (Asp-Glu-Ala-Asp) box polypeptide 6	protein-coding
chr9_44571463_44571963	102.971	-0.113317	0.18666	-0.607076	0.543801	0.775997	all_samples_summits_29710	chr9	44571463	44571963	+	Intergenic	Intergenic	-33179	NM_001357702	13209	Mm.267061	NM_007841	ENSMUSG00000032097	Ddx6	1110001P04Rik|C430015D01Rik|E230023J21Rik|HLR2|mRCK/P54|p54|rck	DEAD (Asp-Glu-Ala-Asp) box polypeptide 6	protein-coding
chr9_44579350_44579850	45.2285	-0.413005	0.274831	-1.50276	0.1329	0.394885	all_samples_summits_29711	chr9	44579350	44579850	+	Intergenic	Intergenic	-25292	NM_001357702	13209	Mm.267061	NM_007841	ENSMUSG00000032097	Ddx6	1110001P04Rik|C430015D01Rik|E230023J21Rik|HLR2|mRCK/P54|p54|rck	DEAD (Asp-Glu-Ala-Asp) box polypeptide 6	protein-coding
chr9_44598784_44599284	210.994	-0.332113	0.131412	-2.52727	0.0114954	0.110959	all_samples_summits_29712	chr9	44598784	44599284	+	Intergenic	Intergenic	-5858	NM_001357702	13209	Mm.267061	NM_007841	ENSMUSG00000032097	Ddx6	1110001P04Rik|C430015D01Rik|E230023J21Rik|HLR2|mRCK/P54|p54|rck	DEAD (Asp-Glu-Ala-Asp) box polypeptide 6	protein-coding
chr9_44603404_44603904	208.623	0.00300631	0.115627	0.026	0.979257	0.992496	all_samples_summits_29713	chr9	44603404	44603904	+	Intergenic	MER89|LTR|ERV1	-1238	NM_001357702	13209	Mm.267061	NM_007841	ENSMUSG00000032097	Ddx6	1110001P04Rik|C430015D01Rik|E230023J21Rik|HLR2|mRCK/P54|p54|rck	DEAD (Asp-Glu-Ala-Asp) box polypeptide 6	protein-coding
chr9_44603924_44604424	136.163	-0.24749	0.163233	-1.51618	0.129474	0.389414	all_samples_summits_29714	chr9	44603924	44604424	+	promoter-TSS (NM_001357703)	promoter-TSS (NM_001357703)	-718	NM_001357702	13209	Mm.267061	NM_007841	ENSMUSG00000032097	Ddx6	1110001P04Rik|C430015D01Rik|E230023J21Rik|HLR2|mRCK/P54|p54|rck	DEAD (Asp-Glu-Ala-Asp) box polypeptide 6	protein-coding
chr9_44604553_44605053	235.621	0.168788	0.140243	1.20354	0.228769	0.517568	all_samples_summits_29715	chr9	44604553	44605053	+	promoter-TSS (NM_001357703)	promoter-TSS (NM_001357703)	-89	NM_001357702	13209	Mm.267061	NM_007841	ENSMUSG00000032097	Ddx6	1110001P04Rik|C430015D01Rik|E230023J21Rik|HLR2|mRCK/P54|p54|rck	DEAD (Asp-Glu-Ala-Asp) box polypeptide 6	protein-coding
chr9_44605193_44605693	125.259	-0.136348	0.171122	-0.796786	0.425575	0.694649	all_samples_summits_29716	chr9	44605193	44605693	+	intron (NM_001357703, intron 1 of 13)	intron (NM_001357703, intron 1 of 13)	551	NM_181324	13209	Mm.267061	NM_007841	ENSMUSG00000032097	Ddx6	1110001P04Rik|C430015D01Rik|E230023J21Rik|HLR2|mRCK/P54|p54|rck	DEAD (Asp-Glu-Ala-Asp) box polypeptide 6	protein-coding
chr9_44651966_44652466	74.2208	0.279969	0.254281	1.10102	0.270887	0.559225	all_samples_summits_29717	chr9	44651966	44652466	+	Intergenic	Intergenic	-21017	NM_001277847	58866	Mm.45380	NM_021481	ENSMUSG00000032098	Treh	2210412M19Rik	trehalase (brush-border membrane glycoprotein)	protein-coding
chr9_44655046_44655546	112.629	-0.0241483	0.167196	-0.144431	0.88516	0.955054	all_samples_summits_29718	chr9	44655046	44655546	+	Intergenic	Intergenic	-17937	NM_001277847	58866	Mm.45380	NM_021481	ENSMUSG00000032098	Treh	2210412M19Rik	trehalase (brush-border membrane glycoprotein)	protein-coding
chr9_44655624_44656124	84.4256	0.317571	0.2011	1.57917	0.114298	0.366096	all_samples_summits_29719	chr9	44655624	44656124	+	Intergenic	MYSERV6-int|LTR|ERVK	-17359	NM_001277847	58866	Mm.45380	NM_021481	ENSMUSG00000032098	Treh	2210412M19Rik	trehalase (brush-border membrane glycoprotein)	protein-coding
chr9_44691913_44692413	116.638	0.150204	0.244411	0.614554	0.538849	0.772668	all_samples_summits_29720	chr9	44691913	44692413	+	intron (NM_153537, intron 20 of 21)	intron (NM_153537, intron 20 of 21)	18930	NM_021481	58866	Mm.45380	NM_021481	ENSMUSG00000032098	Treh	2210412M19Rik	trehalase (brush-border membrane glycoprotein)	protein-coding
chr9_44708272_44708772	127.284	0.0582714	0.16027	0.363583	0.716169	0.874496	all_samples_summits_29721	chr9	44708272	44708772	+	intron (NM_153537, intron 9 of 21)	CpG	26676	NM_153537	102693	Mm.28639	NM_153537	ENSMUSG00000048537	Phldb1	AU041016|D330037A14Rik|Ll5a	pleckstrin homology like domain, family B, member 1	protein-coding
chr9_44708919_44709419	46.7837	-0.529647	0.272149	-1.94617	0.0516348	0.244174	all_samples_summits_29722	chr9	44708919	44709419	+	intron (NM_153537, intron 9 of 21)	intron (NM_153537, intron 9 of 21)	26029	NM_153537	102693	Mm.28639	NM_153537	ENSMUSG00000048537	Phldb1	AU041016|D330037A14Rik|Ll5a	pleckstrin homology like domain, family B, member 1	protein-coding
chr9_44711492_44711992	80.7169	0.544588	0.20091	2.71061	0.00671599	0.0831098	all_samples_summits_29723	chr9	44711492	44711992	+	exon (NM_153537, exon 7 of 22)	exon (NM_153537, exon 7 of 22)	23456	NM_153537	102693	Mm.28639	NM_153537	ENSMUSG00000048537	Phldb1	AU041016|D330037A14Rik|Ll5a	pleckstrin homology like domain, family B, member 1	protein-coding
chr9_44713065_44713565	59.7481	-0.022589	0.26089	-0.0865842	0.931002	0.973947	all_samples_summits_29724	chr9	44713065	44713565	+	intron (NM_153537, intron 6 of 21)	intron (NM_153537, intron 6 of 21)	21883	NM_153537	102693	Mm.28639	NM_153537	ENSMUSG00000048537	Phldb1	AU041016|D330037A14Rik|Ll5a	pleckstrin homology like domain, family B, member 1	protein-coding
chr9_44721214_44721714	229.409	0.124337	0.135652	0.916588	0.359358	0.64153	all_samples_summits_29725	chr9	44721214	44721714	+	intron (NM_153537, intron 4 of 21)	G-rich|Low_complexity|Low_complexity	13734	NM_153537	102693	Mm.28639	NM_153537	ENSMUSG00000048537	Phldb1	AU041016|D330037A14Rik|Ll5a	pleckstrin homology like domain, family B, member 1	protein-coding
chr9_44733975_44734475	241.786	-0.277769	0.182924	-1.51849	0.128891	0.388601	all_samples_summits_29726	chr9	44733975	44734475	+	intron (NM_153537, intron 1 of 21)	CpG	973	NM_153537	102693	Mm.28639	NM_153537	ENSMUSG00000048537	Phldb1	AU041016|D330037A14Rik|Ll5a	pleckstrin homology like domain, family B, member 1	protein-coding
chr9_44734478_44734978	128.709	-0.243655	0.193436	-1.25962	0.207807	0.494108	all_samples_summits_29727	chr9	44734478	44734978	+	intron (NM_153537, intron 1 of 21)	intron (NM_153537, intron 1 of 21)	470	NM_153537	102693	Mm.28639	NM_153537	ENSMUSG00000048537	Phldb1	AU041016|D330037A14Rik|Ll5a	pleckstrin homology like domain, family B, member 1	protein-coding
chr9_44735001_44735501	97.311	-0.260053	0.199442	-1.3039	0.192266	0.474873	all_samples_summits_29728	chr9	44735001	44735501	+	promoter-TSS (NM_153537)	promoter-TSS (NM_153537)	-53	NM_153537	102693	Mm.28639	NM_153537	ENSMUSG00000048537	Phldb1	AU041016|D330037A14Rik|Ll5a	pleckstrin homology like domain, family B, member 1	protein-coding
chr9_44766974_44767474	101.923	0.103015	0.183866	0.560273	0.575293	0.796152	all_samples_summits_29729	chr9	44766974	44767474	+	intron (NM_145985, intron 1 of 9)	CpG	584	NM_145985	213827	Mm.371682	NM_145985	ENSMUSG00000032096	Arcn1	4632432M07Rik|nur17	archain 1	protein-coding
chr9_44767589_44768089	241.017	0.222863	0.121206	1.83871	0.0659578	0.276019	all_samples_summits_29730	chr9	44767589	44768089	+	promoter-TSS (NM_145985)	promoter-TSS (NM_145985)	-31	NM_145985	213827	Mm.371682	NM_145985	ENSMUSG00000032096	Arcn1	4632432M07Rik|nur17	archain 1	protein-coding
chr9_44772678_44773178	311.704	0.176807	0.117227	1.50825	0.13149	0.392767	all_samples_summits_29731	chr9	44772678	44773178	+	promoter-TSS (NM_023831)	promoter-TSS (NM_023831)	-81	NM_023831	76568	Mm.278597	NM_023831	ENSMUSG00000002031	Ift46	1500035H01Rik|AA408110|AI663846|R75047|c11orf2	intraflagellar transport 46	protein-coding
chr9_44799059_44799559	308.062	0.167801	0.100675	1.66676	0.095563	0.334129	all_samples_summits_29732	chr9	44799059	44799559	+	promoter-TSS (NM_001357386)	promoter-TSS (NM_001357386)	-62	NR_151678	71687	Mm.41409	NM_027865	ENSMUSG00000002032	Tmem25	0610039J01Rik|AI429491	transmembrane protein 25	protein-coding
chr9_44802980_44803480	249.522	0.51358	0.149283	3.4403	0.000581059	0.0223639	all_samples_summits_29733	chr9	44802980	44803480	+	promoter-TSS (NM_138951)	promoter-TSS (NM_138951)	-279	NM_138951	192653	Mm.325487	NM_138951	ENSMUSG00000039438	Ttc36	-	tetratricopeptide repeat domain 36	protein-coding
chr9_44838669_44839169	104.02	-0.00955729	0.181504	-0.052656	0.958006	0.984788	all_samples_summits_29734	chr9	44838669	44839169	+	intron (NM_001357549, intron 10 of 35)	intron (NM_001357549, intron 10 of 35)	-35968	NM_138951	192653	Mm.325487	NM_138951	ENSMUSG00000039438	Ttc36	-	tetratricopeptide repeat domain 36	protein-coding
chr9_44880217_44880717	54.5427	0.169429	0.23846	0.710513	0.477386	0.731809	all_samples_summits_29735	chr9	44880217	44880717	+	intron (NM_001357549, intron 1 of 35)	intron (NM_001357549, intron 1 of 35)	822	NM_001357549	214162	Mm.2389	NM_001081049	ENSMUSG00000002028	Kmt2a	6430520K01|ALL-1|All1|Cxxc7|HRX|HTRX1|Mll|Mll1|mKIAA4050	lysine (K)-specific methyltransferase 2A	protein-coding
chr9_44881181_44881681	413.626	0.375835	0.123756	3.03689	0.00239029	0.0479692	all_samples_summits_29736	chr9	44881181	44881681	+	promoter-TSS (NM_001357549)	promoter-TSS (NM_001357549)	-142	NM_001357549	214162	Mm.2389	NM_001081049	ENSMUSG00000002028	Kmt2a	6430520K01|ALL-1|All1|Cxxc7|HRX|HTRX1|Mll|Mll1|mKIAA4050	lysine (K)-specific methyltransferase 2A	protein-coding
chr9_44881964_44882464	179.588	-0.0478994	0.129917	-0.368692	0.712357	0.872792	all_samples_summits_29737	chr9	44881964	44882464	+	promoter-TSS (NM_001357549)	promoter-TSS (NM_001357549)	-925	NM_001357549	214162	Mm.2389	NM_001081049	ENSMUSG00000002028	Kmt2a	6430520K01|ALL-1|All1|Cxxc7|HRX|HTRX1|Mll|Mll1|mKIAA4050	lysine (K)-specific methyltransferase 2A	protein-coding
chr9_44882511_44883011	128.493	0.0376816	0.149097	0.252731	0.800476	0.917532	all_samples_summits_29738	chr9	44882511	44883011	+	Intergenic	Intergenic	-1472	NM_001357549	214162	Mm.2389	NM_001081049	ENSMUSG00000002028	Kmt2a	6430520K01|ALL-1|All1|Cxxc7|HRX|HTRX1|Mll|Mll1|mKIAA4050	lysine (K)-specific methyltransferase 2A	protein-coding
chr9_44904910_44905410	61.5766	-0.599793	0.315495	-1.90112	0.0572865	0.257267	all_samples_summits_29739	chr9	44904910	44905410	+	Intergenic	Intergenic	15582	NM_013795	27425	Mm.14663	NM_013795	ENSMUSG00000038717	Atp5l	4933437C06Rik|Atp5mg	ATP synthase, H+ transporting, mitochondrial F0 complex, subunit G	protein-coding
chr9_44905615_44906115	83.8546	-0.332114	0.2698	-1.23096	0.218336	0.506306	all_samples_summits_29740	chr9	44905615	44906115	+	Intergenic	Intergenic	14877	NM_013795	27425	Mm.14663	NM_013795	ENSMUSG00000038717	Atp5l	4933437C06Rik|Atp5mg	ATP synthase, H+ transporting, mitochondrial F0 complex, subunit G	protein-coding
chr9_44920742_44921242	160.498	-0.149579	0.174479	-0.857291	0.391284	0.668592	all_samples_summits_29741	chr9	44920742	44921242	+	promoter-TSS (NM_013795)	promoter-TSS (NM_013795)	-250	NM_013795	27425	Mm.14663	NM_013795	ENSMUSG00000038717	Atp5l	4933437C06Rik|Atp5mg	ATP synthase, H+ transporting, mitochondrial F0 complex, subunit G	protein-coding
chr9_44965361_44965861	259.655	0.156989	0.125407	1.25184	0.210629	0.49754	all_samples_summits_29742	chr9	44965361	44965861	+	promoter-TSS (NM_145400)	promoter-TSS (NM_145400)	-11	NM_001361075	140630	Mm.215069	NM_145400	ENSMUSG00000059890	Ube4a	4732444G18Rik|9930123J21Rik|UFD2b	ubiquitination factor E4A	protein-coding
chr9_44966709_44967209	131.029	0.189105	0.164225	1.1515	0.249527	0.538106	all_samples_summits_29743	chr9	44966709	44967209	+	Intergenic	B3|SINE|B2	-1359	NM_001361075	140630	Mm.215069	NM_145400	ENSMUSG00000059890	Ube4a	4732444G18Rik|9930123J21Rik|UFD2b	ubiquitination factor E4A	protein-coding
chr9_45022764_45023264	55.7655	-0.631667	0.227739	-2.77365	0.00554313	0.0744432	all_samples_summits_29744	chr9	45022764	45023264	+	Intergenic	Intergenic	-13403	NM_007648	12501	Mm.210361	NM_007648	ENSMUSG00000032093	Cd3e	AI504783|CD3|CD3epsilon|T3e	CD3 antigen, epsilon polypeptide	protein-coding
chr9_45027373_45027873	77.5616	-0.163433	0.193948	-0.842667	0.399415	0.675035	all_samples_summits_29745	chr9	45027373	45027873	+	Intergenic	MLTR14|LTR|ERV1	-14721	NM_001357727	14012	Mm.33240	NM_007962	ENSMUSG00000032092	Mpzl2	Eva|Eva1	myelin protein zero-like 2	protein-coding
chr9_45040457_45040957	60.9439	0.0601665	0.294335	0.204415	0.838029	0.935326	all_samples_summits_29746	chr9	45040457	45040957	+	Intergenic	Intergenic	-1637	NM_001357727	14012	Mm.33240	NM_007962	ENSMUSG00000032092	Mpzl2	Eva|Eva1	myelin protein zero-like 2	protein-coding
chr9_45042297_45042797	324.197	0.186254	0.096409	1.93191	0.0533707	0.248073	all_samples_summits_29747	chr9	45042297	45042797	+	5' UTR (NM_001357727, exon 1 of 6)	5' UTR (NM_001357727, exon 1 of 6)	203	NM_007962	14012	Mm.33240	NM_007962	ENSMUSG00000032092	Mpzl2	Eva|Eva1	myelin protein zero-like 2	protein-coding
chr9_45054936_45055436	119.323	-0.0138904	0.169634	-0.0818849	0.934738	0.975769	all_samples_summits_29748	chr9	45054936	45055436	+	promoter-TSS (NM_001093749)	promoter-TSS (NM_001093749)	5	NM_001093749	319742	Mm.49611	NM_176993	ENSMUSG00000070305	Mpzl3	5430427F17Rik|A530065I17Rik|rc|ruf	myelin protein zero-like 3	protein-coding
chr9_45060044_45060544	158.476	-0.31865	0.217344	-1.4661	0.14262	0.409302	all_samples_summits_29749	chr9	45060044	45060544	+	intron (NM_001093749, intron 1 of 5)	intron (NM_001093749, intron 1 of 5)	5113	NM_001093749	319742	Mm.49611	NM_176993	ENSMUSG00000070305	Mpzl3	5430427F17Rik|A530065I17Rik|rc|ruf	myelin protein zero-like 3	protein-coding
chr9_45088010_45088510	147.176	-0.274474	0.211561	-1.29737	0.194503	0.477932	all_samples_summits_29750	chr9	45088010	45088510	+	intron (NM_001005421, intron 4 of 10)	intron (NM_001005421, intron 4 of 10)	9077	NM_001005421	270152	Mm.190461	NM_001005421	ENSMUSG00000048534	Jaml	AMICA|Amica1|Crea7|Gm638	junction adhesion molecule like	protein-coding
chr9_45121720_45122220	120.868	-0.0860598	0.169322	-0.508263	0.611269	0.816843	all_samples_summits_29751	chr9	45121720	45122220	+	intron (NM_001014761, intron 1 of 3)	intron (NM_001014761, intron 1 of 3)	4094	NM_001014761	72821	Mm.229373	NM_001014761	ENSMUSG00000070304	Scn2b	2810451E09Rik|AI840361|Gm183	sodium channel, voltage-gated, type II, beta	protein-coding
chr9_45133885_45134385	66.4688	-0.349731	0.261967	-1.33502	0.18187	0.461439	all_samples_summits_29752	chr9	45133885	45134385	+	intron (NR_033547, intron 1 of 2)	intron (NR_033547, intron 1 of 2)	1471	NR_033547	100038468	Mm.446750	NR_033547	ENSMUSG00000074385	Gm10684	-	predicted gene 10684	ncRNA
chr9_45201222_45201722	194.666	-0.14333	0.319426	-0.448712	0.653639	0.841964	all_samples_summits_29753	chr9	45201222	45201722	+	intron (NM_001198971, intron 1 of 4)	intron (NM_001198971, intron 1 of 4)	2563	NM_145403	214523	Mm.436756	NM_145403	ENSMUSG00000032091	Tmprss4	CAP2|mCAP2	transmembrane protease, serine 4	protein-coding
chr9_45203874_45204374	271.072	0.142536	0.280806	0.507594	0.611738	0.817039	all_samples_summits_29754	chr9	45203874	45204374	+	promoter-TSS (NM_145403)	promoter-TSS (NM_145403)	-89	NM_001364528	214523	Mm.436756	NM_145403	ENSMUSG00000032091	Tmprss4	CAP2|mCAP2	transmembrane protease, serine 4	protein-coding
chr9_45221471_45221971	121.674	-0.0509211	0.16502	-0.308576	0.757644	0.895587	all_samples_summits_29755	chr9	45221471	45221971	+	intron (NM_001198971, intron 1 of 4)	intron (NM_001198971, intron 1 of 4)	-17686	NM_001364528	214523	Mm.436756	NM_145403	ENSMUSG00000032091	Tmprss4	CAP2|mCAP2	transmembrane protease, serine 4	protein-coding
chr9_45268915_45269415	52.0722	0.0842181	0.261862	0.321612	0.747747	0.891021	all_samples_summits_29756	chr9	45268915	45269415	+	promoter-TSS (NM_008348)	promoter-TSS (NM_008348)	-16	NM_008348	16154	Mm.379327	NM_008348	ENSMUSG00000032089	Il10ra	AW553859|CDw210|CDw210a|IL-10R1|IL-10RA|Il10r|mIL-10R	interleukin 10 receptor, alpha	protein-coding
chr9_45297207_45297707	107.548	-0.436222	0.249449	-1.74875	0.080335	0.305823	all_samples_summits_29757	chr9	45297207	45297707	+	Intergenic	Intergenic	-21643	NM_001013373	214531	Mm.394987	NM_001013373	ENSMUSG00000037129	Tmprss13	BC010843|Tpmrss13	transmembrane protease, serine 13	protein-coding
chr9_45300379_45300879	200.621	-0.0242468	0.128769	-0.188297	0.850644	0.940715	all_samples_summits_29758	chr9	45300379	45300879	+	Intergenic	Intergenic	-18471	NM_001013373	214531	Mm.394987	NM_001013373	ENSMUSG00000037129	Tmprss13	BC010843|Tpmrss13	transmembrane protease, serine 13	protein-coding
chr9_45321875_45322375	65.2524	-0.198941	0.348697	-0.570527	0.56832	0.791628	all_samples_summits_29759	chr9	45321875	45322375	+	promoter-TSS (NR_040720)	promoter-TSS (NR_040720)	-46	NR_040720	72229	Mm.234192	NR_040720	ENSMUSG00000085831	Lncbate3	1700003G13Rik	brown adipose tissue enriched long noncoding RNA 3	ncRNA
chr9_45388556_45389056	106.184	0.368717	0.168258	2.19137	0.0284249	0.17906	all_samples_summits_29760	chr9	45388556	45389056	+	intron (NM_022004, intron 1 of 7)	intron (NM_022004, intron 1 of 7)	-10903	NR_028499	11936	Mm.22742	NM_007503	ENSMUSG00000059412	Fxyd2	Atp1g1	FXYD domain-containing ion transport regulator 2	protein-coding
chr9_45389536_45390036	267.693	-0.0193204	0.14837	-0.130218	0.896394	0.959463	all_samples_summits_29761	chr9	45389536	45390036	+	intron (NM_022004, intron 1 of 7)	intron (NM_022004, intron 1 of 7)	-9923	NR_028499	11936	Mm.22742	NM_007503	ENSMUSG00000059412	Fxyd2	Atp1g1	FXYD domain-containing ion transport regulator 2	protein-coding
chr9_45398245_45398745	103.797	0.299883	0.283344	1.05837	0.289887	0.578351	all_samples_summits_29762	chr9	45398245	45398745	+	Intergenic	Intergenic	-1214	NR_028499	11936	Mm.22742	NM_007503	ENSMUSG00000059412	Fxyd2	Atp1g1	FXYD domain-containing ion transport regulator 2	protein-coding
chr9_45408244_45408744	120.377	-0.0281488	0.17233	-0.163342	0.870249	0.949505	all_samples_summits_29763	chr9	45408244	45408744	+	intron (NR_028499, intron 3 of 5)	intron (NR_028499, intron 3 of 5)	2417	NM_007503	11936	Mm.22742	NM_007503	ENSMUSG00000059412	Fxyd2	Atp1g1	FXYD domain-containing ion transport regulator 2	protein-coding
chr9_45411712_45412212	112.704	-0.0862225	0.15597	-0.552815	0.58039	0.799313	all_samples_summits_29764	chr9	45411712	45412212	+	Intergenic	Intergenic	5885	NM_007503	11936	Mm.22742	NM_007503	ENSMUSG00000059412	Fxyd2	Atp1g1	FXYD domain-containing ion transport regulator 2	protein-coding
chr9_45412218_45412718	103.828	0.000680319	0.16752	0.00406113	0.99676	0.998829	all_samples_summits_29765	chr9	45412218	45412718	+	Intergenic	Intergenic	6391	NM_007503	11936	Mm.22742	NM_007503	ENSMUSG00000059412	Fxyd2	Atp1g1	FXYD domain-containing ion transport regulator 2	protein-coding
chr9_45417190_45417690	87.8101	0.242233	0.215318	1.12501	0.260587	0.548712	all_samples_summits_29766	chr9	45417190	45417690	+	intron (NR_040732, intron 4 of 4)	intron (NR_040732, intron 4 of 4)	11363	NM_007503	11936	Mm.22742	NM_007503	ENSMUSG00000059412	Fxyd2	Atp1g1	FXYD domain-containing ion transport regulator 2	protein-coding
chr9_45504851_45505351	127.937	0.444476	0.178091	2.49577	0.0125683	0.116774	all_samples_summits_29767	chr9	45504851	45505351	+	intron (NM_001081270, intron 3 of 32)	intron (NM_001081270, intron 3 of 32)	-73869	NR_040732	74602	Mm.394117	NR_040732	ENSMUSG00000097074	4833428L15Rik	-	RIKEN cDNA 4833428L15 gene	ncRNA
chr9_45573095_45573595	108.753	0.401995	0.202334	1.98678	0.0469463	0.232478	all_samples_summits_29768	chr9	45573095	45573595	+	intron (NM_001081270, intron 3 of 32)	intron (NM_001081270, intron 3 of 32)	-142113	NR_040732	74602	Mm.394117	NR_040732	ENSMUSG00000097074	4833428L15Rik	-	RIKEN cDNA 4833428L15 gene	ncRNA
chr9_45755069_45755569	79.928	-0.517412	0.22522	-2.29737	0.0215978	0.15507	all_samples_summits_29769	chr9	45755069	45755569	+	Intergenic	Intergenic	73344	NM_001081373	214552	Mm.260103	NM_001081373	ENSMUSG00000043987	Cep164	AI450905|BC027092|D030051D21	centrosomal protein 164	protein-coding
chr9_45828423_45828923	283.569	0.306793	0.111841	2.74311	0.00608596	0.0782994	all_samples_summits_29770	chr9	45828423	45828923	+	promoter-TSS (NM_001081373)	promoter-TSS (NM_001081373)	-10	NM_001081373	214552	Mm.260103	NM_001081373	ENSMUSG00000043987	Cep164	AI450905|BC027092|D030051D21	centrosomal protein 164	protein-coding
chr9_45829086_45829586	86.0691	0.0296129	0.188011	0.157506	0.874846	0.951053	all_samples_summits_29771	chr9	45829086	45829586	+	promoter-TSS (NM_001081373)	promoter-TSS (NM_001081373)	-673	NM_001081373	214552	Mm.260103	NM_001081373	ENSMUSG00000043987	Cep164	AI450905|BC027092|D030051D21	centrosomal protein 164	protein-coding
chr9_45905902_45906402	160.249	0.0314889	0.159851	0.196989	0.843836	0.937919	all_samples_summits_29772	chr9	45905902	45906402	+	promoter-TSS (NM_008794)	promoter-TSS (NM_008794)	30	NM_001361114	235315	Mm.220945	NM_178709	ENSMUSG00000042790	Rnf214	D130054N24Rik	ring finger protein 214	protein-coding
chr9_45906669_45907169	299.722	0.0823702	0.0945175	0.87148	0.383492	0.661792	all_samples_summits_29773	chr9	45906669	45907169	+	promoter-TSS (NM_178709)	promoter-TSS (NM_178709)	-8	NM_178709	235315	Mm.220945	NM_178709	ENSMUSG00000042790	Rnf214	D130054N24Rik	ring finger protein 214	protein-coding
chr9_45936887_45937387	82.1536	0.381556	0.200552	1.90253	0.0571018	0.256951	all_samples_summits_29774	chr9	45936887	45937387	+	TTS (NM_001289668)	TTS (NM_001289668)	-1079	NM_011526	21345	Mm.283283	NM_011526	ENSMUSG00000032085	Tagln	Sm22|Sm22a|Ws310	transgelin	protein-coding
chr9_45954310_45954810	175.545	0.124835	0.132596	0.941466	0.346466	0.630984	all_samples_summits_29775	chr9	45954310	45954810	+	non-coding (NR_152206, exon 1 of 1)	non-coding (NR_152206, exon 1 of 1)	574	NR_152206	100101457	Mm.397964	NR_152206	ENSMUSG00000111329	A830035O19Rik	-	RIKEN cDNA A830035O19 gene	ncRNA
chr9_45955001_45955501	343.467	0.148358	0.1093	1.35735	0.174671	0.452817	all_samples_summits_29776	chr9	45955001	45955501	+	promoter-TSS (NM_001289668)	promoter-TSS (NM_001289668)	-2	NM_172257	214597	Mm.379345	NM_172257	ENSMUSG00000034908	Sidt2	B930096O19|BC023957|CGI-40	SID1 transmembrane family, member 2	protein-coding
chr9_45983900_45984400	89.7709	-0.798159	0.199809	-3.99461	6.48018e-05	0.0068163	all_samples_summits_29777	chr9	45983900	45984400	+	5' UTR (NM_001357239, exon 1 of 6)	5' UTR (NM_001357239, exon 1 of 6)	236	NM_001357244	18475	Mm.200859	NM_008775	ENSMUSG00000003131	Pafah1b2	2610005M20Rik|AI747451|AU021353|Pafahb|mus[b]	platelet-activating factor acetylhydrolase, isoform 1b, subunit 2	protein-coding
chr9_45984625_45985125	222.567	0.259699	0.11913	2.17997	0.0292593	0.181451	all_samples_summits_29778	chr9	45984625	45985125	+	promoter-TSS (NM_008775)	promoter-TSS (NM_008775)	-4	NM_001357243	18475	Mm.200859	NM_008775	ENSMUSG00000003131	Pafah1b2	2610005M20Rik|AI747451|AU021353|Pafahb|mus[b]	platelet-activating factor acetylhydrolase, isoform 1b, subunit 2	protein-coding
chr9_45985137_45985637	129.666	0.108189	0.192259	0.562726	0.573622	0.795082	all_samples_summits_29779	chr9	45985137	45985637	+	promoter-TSS (NM_008775)	promoter-TSS (NM_008775)	7	NM_001357238	18475	Mm.200859	NM_008775	ENSMUSG00000003131	Pafah1b2	2610005M20Rik|AI747451|AU021353|Pafahb|mus[b]	platelet-activating factor acetylhydrolase, isoform 1b, subunit 2	protein-coding
chr9_46012415_46012915	304.196	0.207138	0.114574	1.8079	0.0706227	0.28638	all_samples_summits_29780	chr9	46012415	46012915	+	promoter-TSS (NM_001357241)	promoter-TSS (NM_001357241)	25	NM_001357241	18475	Mm.200859	NM_008775	ENSMUSG00000003131	Pafah1b2	2610005M20Rik|AI747451|AU021353|Pafahb|mus[b]	platelet-activating factor acetylhydrolase, isoform 1b, subunit 2	protein-coding
chr9_46014311_46014811	70.1038	0.164338	0.296114	0.554984	0.578906	0.798414	all_samples_summits_29781	chr9	46014311	46014811	+	intron (NM_027498, intron 1 of 24)	intron (NM_027498, intron 1 of 24)	1741	NM_027498	70661	Mm.219459	NM_027498	ENSMUSG00000034135	Sik3	5730525O22Rik|9030204A07Rik|AI447252|AI846254|AI849445|Qsk|SIK-3|mKIAA0999	SIK family kinase 3	protein-coding
chr9_46015100_46015600	90.2647	0.122089	0.215292	0.567085	0.570657	0.793232	all_samples_summits_29782	chr9	46015100	46015600	+	intron (NM_027498, intron 1 of 24)	intron (NM_027498, intron 1 of 24)	2530	NM_027498	70661	Mm.219459	NM_027498	ENSMUSG00000034135	Sik3	5730525O22Rik|9030204A07Rik|AI447252|AI846254|AI849445|Qsk|SIK-3|mKIAA0999	SIK family kinase 3	protein-coding
chr9_46015621_46016121	104.544	-0.194747	0.212642	-0.915846	0.359748	0.641744	all_samples_summits_29783	chr9	46015621	46016121	+	intron (NM_027498, intron 1 of 24)	intron (NM_027498, intron 1 of 24)	3051	NM_027498	70661	Mm.219459	NM_027498	ENSMUSG00000034135	Sik3	5730525O22Rik|9030204A07Rik|AI447252|AI846254|AI849445|Qsk|SIK-3|mKIAA0999	SIK family kinase 3	protein-coding
chr9_46016340_46016840	467.899	0.0992285	0.117079	0.847536	0.396696	0.672862	all_samples_summits_29784	chr9	46016340	46016840	+	intron (NM_027498, intron 1 of 24)	MIR|SINE|MIR	3770	NM_027498	70661	Mm.219459	NM_027498	ENSMUSG00000034135	Sik3	5730525O22Rik|9030204A07Rik|AI447252|AI846254|AI849445|Qsk|SIK-3|mKIAA0999	SIK family kinase 3	protein-coding
chr9_46110573_46111073	75.4437	-0.870698	0.294181	-2.95973	0.00307907	0.0545793	all_samples_summits_29785	chr9	46110573	46111073	+	intron (NM_027498, intron 1 of 24)	intron (NM_027498, intron 1 of 24)	98003	NM_027498	70661	Mm.219459	NM_027498	ENSMUSG00000034135	Sik3	5730525O22Rik|9030204A07Rik|AI447252|AI846254|AI849445|Qsk|SIK-3|mKIAA0999	SIK family kinase 3	protein-coding
chr9_46112205_46112705	182.806	-0.152013	0.151945	-1.00045	0.317093	0.604724	all_samples_summits_29786	chr9	46112205	46112705	+	intron (NM_027498, intron 1 of 24)	intron (NM_027498, intron 1 of 24)	99635	NM_027498	70661	Mm.219459	NM_027498	ENSMUSG00000034135	Sik3	5730525O22Rik|9030204A07Rik|AI447252|AI846254|AI849445|Qsk|SIK-3|mKIAA0999	SIK family kinase 3	protein-coding
chr9_46119976_46120476	181.117	-0.139803	0.233933	-0.597619	0.550094	0.77982	all_samples_summits_29787	chr9	46119976	46120476	+	intron (NM_027498, intron 1 of 24)	intron (NM_027498, intron 1 of 24)	107406	NM_027498	70661	Mm.219459	NM_027498	ENSMUSG00000034135	Sik3	5730525O22Rik|9030204A07Rik|AI447252|AI846254|AI849445|Qsk|SIK-3|mKIAA0999	SIK family kinase 3	protein-coding
chr9_46215531_46216031	88.3911	-0.442667	0.216569	-2.044	0.040954	0.217514	all_samples_summits_29788	chr9	46215531	46216031	+	intron (NM_027498, intron 21 of 24)	intron (NM_027498, intron 21 of 24)	-12849	NM_009692	11806	Mm.26743	NM_009692	ENSMUSG00000032083	Apoa1	Alp-1|Apoa-1|Brp-14|Ltw-1|Lvtw-1|Sep-1|Sep-2|Sep2|apo-AI|apoA-I	apolipoprotein A-I	protein-coding
chr9_46229844_46230344	125.503	0.184603	0.187717	0.983411	0.325405	0.612569	all_samples_summits_29789	chr9	46229844	46230344	+	exon (NM_009692, exon 4 of 4)	exon (NM_009692, exon 4 of 4)	1464	NM_009692	11806	Mm.26743	NM_009692	ENSMUSG00000032083	Apoa1	Alp-1|Apoa-1|Brp-14|Ltw-1|Lvtw-1|Sep-1|Sep-2|Sep2|apo-AI|apoA-I	apolipoprotein A-I	protein-coding
chr9_46246743_46247243	59.2146	0.309944	0.225135	1.3767	0.168605	0.444705	all_samples_summits_29790	chr9	46246743	46247243	+	Intergenic	MLT1A0|LTR|ERVL-MaLR	6149	NM_007468	11808	Mm.4533	NM_007468	ENSMUSG00000032080	Apoa4	Apoa-4	apolipoprotein A-IV	protein-coding
chr9_46272875_46273375	251.072	0.0334337	0.123482	0.270757	0.786578	0.910341	all_samples_summits_29791	chr9	46272875	46273375	+	promoter-TSS (NM_011752)	promoter-TSS (NM_011752)	61	NM_011752	22687	Mm.17519	NM_011752	ENSMUSG00000032078	Zpr1	AI303781|Zfp259|Znf259	ZPR1 zinc finger	protein-coding
chr9_46282730_46283230	302.66	-0.0701931	0.105298	-0.666617	0.505017	0.750819	all_samples_summits_29792	chr9	46282730	46283230	+	promoter-TSS (NM_146000)	promoter-TSS (NM_146000)	-32	NM_146000	215051	Mm.32648	NM_146000	ENSMUSG00000032077	Bud13	AV305342|D030060M11Rik	BUD13 homolog	protein-coding
chr9_46735498_46735998	70.1282	0.0754905	0.235897	0.320015	0.748957	0.891274	all_samples_summits_29793	chr9	46735498	46735998	+	Intergenic	Intergenic	-177855	NR_015605	73040	Mm.265384	NR_015605	ENSMUSG00000099696	2900052N01Rik	AU067665	RIKEN cDNA 2900052N01 gene	ncRNA
chr9_47320967_47321467	51.0772	-0.70025	0.404626	-1.73061	0.0835214	0.312393	all_samples_summits_29794	chr9	47320967	47321467	+	Intergenic	MTC|LTR|ERVL-MaLR	-208953	NM_001310841	54725	Mm.234832	NM_018770	ENSMUSG00000032076	Cadm1	2900073G06Rik|3100001I08Rik|AI987920|Bl2|Igsf4|Igsf4a|Necl2|RA175|RA175A|RA175B|RA175C|RA175N|ST17|SgIGSF|SynCam|Tslc1	cell adhesion molecule 1	protein-coding
chr9_47409540_47410040	90.2643	0.113677	0.257572	0.441341	0.658966	0.84496	all_samples_summits_29795	chr9	47409540	47410040	+	Intergenic	L1MB3|LINE|L1	-120380	NM_001310841	54725	Mm.234832	NM_018770	ENSMUSG00000032076	Cadm1	2900073G06Rik|3100001I08Rik|AI987920|Bl2|Igsf4|Igsf4a|Necl2|RA175|RA175A|RA175B|RA175C|RA175N|ST17|SgIGSF|SynCam|Tslc1	cell adhesion molecule 1	protein-coding
chr9_47414500_47415000	192.929	-0.0315284	0.15952	-0.197646	0.843322	0.93778	all_samples_summits_29796	chr9	47414500	47415000	+	Intergenic	Intergenic	-115420	NM_001310841	54725	Mm.234832	NM_018770	ENSMUSG00000032076	Cadm1	2900073G06Rik|3100001I08Rik|AI987920|Bl2|Igsf4|Igsf4a|Necl2|RA175|RA175A|RA175B|RA175C|RA175N|ST17|SgIGSF|SynCam|Tslc1	cell adhesion molecule 1	protein-coding
chr9_47445398_47445898	87.83	-1.11512	0.283209	-3.93745	8.23526e-05	0.00775203	all_samples_summits_29797	chr9	47445398	47445898	+	Intergenic	Intergenic	-84522	NM_001310841	54725	Mm.234832	NM_018770	ENSMUSG00000032076	Cadm1	2900073G06Rik|3100001I08Rik|AI987920|Bl2|Igsf4|Igsf4a|Necl2|RA175|RA175A|RA175B|RA175C|RA175N|ST17|SgIGSF|SynCam|Tslc1	cell adhesion molecule 1	protein-coding
chr9_47529513_47530013	191.966	-0.189154	0.130215	-1.45263	0.146326	0.414653	all_samples_summits_29798	chr9	47529513	47530013	+	promoter-TSS (NM_207676)	promoter-TSS (NM_207676)	-407	NM_001310841	54725	Mm.234832	NM_018770	ENSMUSG00000032076	Cadm1	2900073G06Rik|3100001I08Rik|AI987920|Bl2|Igsf4|Igsf4a|Necl2|RA175|RA175A|RA175B|RA175C|RA175N|ST17|SgIGSF|SynCam|Tslc1	cell adhesion molecule 1	protein-coding
chr9_47530064_47530564	549.801	0.202871	0.0849403	2.38839	0.0169223	0.136309	all_samples_summits_29799	chr9	47530064	47530564	+	promoter-TSS (NM_207676)	promoter-TSS (NM_207676)	-38	NM_207676	54725	Mm.234832	NM_018770	ENSMUSG00000032076	Cadm1	2900073G06Rik|3100001I08Rik|AI987920|Bl2|Igsf4|Igsf4a|Necl2|RA175|RA175A|RA175B|RA175C|RA175N|ST17|SgIGSF|SynCam|Tslc1	cell adhesion molecule 1	protein-coding
chr9_47530952_47531452	220.755	-0.096367	0.12734	-0.756772	0.449187	0.710758	all_samples_summits_29800	chr9	47530952	47531452	+	intron (NM_001025600, intron 1 of 8)	CpG	850	NM_207675	54725	Mm.234832	NM_018770	ENSMUSG00000032076	Cadm1	2900073G06Rik|3100001I08Rik|AI987920|Bl2|Igsf4|Igsf4a|Necl2|RA175|RA175A|RA175B|RA175C|RA175N|ST17|SgIGSF|SynCam|Tslc1	cell adhesion molecule 1	protein-coding
chr9_47548314_47548814	288.74	0.0300338	0.141831	0.211758	0.832296	0.9326	all_samples_summits_29801	chr9	47548314	47548814	+	intron (NM_001025600, intron 1 of 8)	intron (NM_001025600, intron 1 of 8)	18212	NM_207675	54725	Mm.234832	NM_018770	ENSMUSG00000032076	Cadm1	2900073G06Rik|3100001I08Rik|AI987920|Bl2|Igsf4|Igsf4a|Necl2|RA175|RA175A|RA175B|RA175C|RA175N|ST17|SgIGSF|SynCam|Tslc1	cell adhesion molecule 1	protein-coding
chr9_47548928_47549428	103.367	-0.431545	0.239155	-1.80446	0.0711591	0.287459	all_samples_summits_29802	chr9	47548928	47549428	+	intron (NM_001025600, intron 1 of 8)	intron (NM_001025600, intron 1 of 8)	18826	NM_207675	54725	Mm.234832	NM_018770	ENSMUSG00000032076	Cadm1	2900073G06Rik|3100001I08Rik|AI987920|Bl2|Igsf4|Igsf4a|Necl2|RA175|RA175A|RA175B|RA175C|RA175N|ST17|SgIGSF|SynCam|Tslc1	cell adhesion molecule 1	protein-coding
chr9_47552891_47553391	62.6375	-0.720587	0.271402	-2.65505	0.00792961	0.0913018	all_samples_summits_29803	chr9	47552891	47553391	+	intron (NM_001025600, intron 1 of 8)	ORR1E|LTR|ERVL-MaLR	22789	NM_207675	54725	Mm.234832	NM_018770	ENSMUSG00000032076	Cadm1	2900073G06Rik|3100001I08Rik|AI987920|Bl2|Igsf4|Igsf4a|Necl2|RA175|RA175A|RA175B|RA175C|RA175N|ST17|SgIGSF|SynCam|Tslc1	cell adhesion molecule 1	protein-coding
chr9_47575014_47575514	107.615	-0.528421	0.221956	-2.38074	0.0172778	0.137647	all_samples_summits_29804	chr9	47575014	47575514	+	intron (NM_001025600, intron 1 of 8)	intron (NM_001025600, intron 1 of 8)	44912	NM_207675	54725	Mm.234832	NM_018770	ENSMUSG00000032076	Cadm1	2900073G06Rik|3100001I08Rik|AI987920|Bl2|Igsf4|Igsf4a|Necl2|RA175|RA175A|RA175B|RA175C|RA175N|ST17|SgIGSF|SynCam|Tslc1	cell adhesion molecule 1	protein-coding
chr9_47581889_47582389	363.528	-0.109484	0.125875	-0.869786	0.384417	0.662498	all_samples_summits_29805	chr9	47581889	47582389	+	intron (NM_001025600, intron 1 of 8)	intron (NM_001025600, intron 1 of 8)	51787	NM_207675	54725	Mm.234832	NM_018770	ENSMUSG00000032076	Cadm1	2900073G06Rik|3100001I08Rik|AI987920|Bl2|Igsf4|Igsf4a|Necl2|RA175|RA175A|RA175B|RA175C|RA175N|ST17|SgIGSF|SynCam|Tslc1	cell adhesion molecule 1	protein-coding
chr9_47582606_47583106	200.867	0.0809039	0.16232	0.498423	0.618186	0.820652	all_samples_summits_29806	chr9	47582606	47583106	+	intron (NM_001025600, intron 1 of 8)	intron (NM_001025600, intron 1 of 8)	52504	NM_207675	54725	Mm.234832	NM_018770	ENSMUSG00000032076	Cadm1	2900073G06Rik|3100001I08Rik|AI987920|Bl2|Igsf4|Igsf4a|Necl2|RA175|RA175A|RA175B|RA175C|RA175N|ST17|SgIGSF|SynCam|Tslc1	cell adhesion molecule 1	protein-coding
chr9_47589718_47590218	482.537	-0.148958	0.105549	-1.41127	0.158165	0.430672	all_samples_summits_29807	chr9	47589718	47590218	+	intron (NM_001025600, intron 1 of 8)	MIRb|SINE|MIR	59616	NM_207675	54725	Mm.234832	NM_018770	ENSMUSG00000032076	Cadm1	2900073G06Rik|3100001I08Rik|AI987920|Bl2|Igsf4|Igsf4a|Necl2|RA175|RA175A|RA175B|RA175C|RA175N|ST17|SgIGSF|SynCam|Tslc1	cell adhesion molecule 1	protein-coding
chr9_47608413_47608913	178.552	-0.19924	0.172465	-1.15525	0.247989	0.536577	all_samples_summits_29808	chr9	47608413	47608913	+	intron (NM_001025600, intron 1 of 8)	intron (NM_001025600, intron 1 of 8)	78311	NM_207675	54725	Mm.234832	NM_018770	ENSMUSG00000032076	Cadm1	2900073G06Rik|3100001I08Rik|AI987920|Bl2|Igsf4|Igsf4a|Necl2|RA175|RA175A|RA175B|RA175C|RA175N|ST17|SgIGSF|SynCam|Tslc1	cell adhesion molecule 1	protein-coding
chr9_47616321_47616821	105.386	-0.858631	0.222048	-3.86688	0.000110238	0.00915891	all_samples_summits_29809	chr9	47616321	47616821	+	intron (NM_001025600, intron 1 of 8)	intron (NM_001025600, intron 1 of 8)	86219	NM_207675	54725	Mm.234832	NM_018770	ENSMUSG00000032076	Cadm1	2900073G06Rik|3100001I08Rik|AI987920|Bl2|Igsf4|Igsf4a|Necl2|RA175|RA175A|RA175B|RA175C|RA175N|ST17|SgIGSF|SynCam|Tslc1	cell adhesion molecule 1	protein-coding
chr9_47669229_47669729	129.739	-0.519289	0.160834	-3.22872	0.00124346	0.0336069	all_samples_summits_29810	chr9	47669229	47669729	+	intron (NM_001025600, intron 1 of 8)	intron (NM_001025600, intron 1 of 8)	139127	NM_207675	54725	Mm.234832	NM_018770	ENSMUSG00000032076	Cadm1	2900073G06Rik|3100001I08Rik|AI987920|Bl2|Igsf4|Igsf4a|Necl2|RA175|RA175A|RA175B|RA175C|RA175N|ST17|SgIGSF|SynCam|Tslc1	cell adhesion molecule 1	protein-coding
chr9_47675021_47675521	203.249	0.0702126	0.142094	0.494127	0.621217	0.822531	all_samples_summits_29811	chr9	47675021	47675521	+	intron (NM_001025600, intron 1 of 8)	intron (NM_001025600, intron 1 of 8)	142937	NR_046048	100038460	Mm.447649	NR_046048		Gm10677	-	predicted gene 10677	ncRNA
chr9_47703390_47703890	55.3281	-0.270768	0.322526	-0.839523	0.401176	0.676483	all_samples_summits_29812	chr9	47703390	47703890	+	intron (NM_001025600, intron 1 of 8)	intron (NM_001025600, intron 1 of 8)	114568	NR_046048	100038460	Mm.447649	NR_046048		Gm10677	-	predicted gene 10677	ncRNA
chr9_47708212_47708712	106.252	-0.14137	0.163716	-0.863504	0.38786	0.665758	all_samples_summits_29813	chr9	47708212	47708712	+	intron (NM_001025600, intron 1 of 8)	intron (NM_001025600, intron 1 of 8)	109746	NR_046048	100038460	Mm.447649	NR_046048		Gm10677	-	predicted gene 10677	ncRNA
chr9_47755026_47755526	54.5528	-0.190045	0.227152	-0.836643	0.402793	0.677679	all_samples_summits_29814	chr9	47755026	47755526	+	intron (NM_001025600, intron 1 of 8)	intron (NM_001025600, intron 1 of 8)	62932	NR_046048	100038460	Mm.447649	NR_046048		Gm10677	-	predicted gene 10677	ncRNA
chr9_48479806_48480306	78.6159	-0.206536	0.19839	-1.04106	0.297847	0.585759	all_samples_summits_29815	chr9	48479806	48480306	+	intron (NM_024233, intron 1 of 6)	intron (NM_024233, intron 1 of 6)	555	NM_001357501	104444	Mm.21911	NM_024233	ENSMUSG00000032026	Rexo2	1810038D15Rik|AW107347|Rex2|Sfn|Smfn	RNA exonuclease 2	protein-coding
chr9_48480426_48480926	319.539	0.179842	0.101276	1.77576	0.0757729	0.297152	all_samples_summits_29816	chr9	48480426	48480926	+	promoter-TSS (NM_001357505)	promoter-TSS (NM_001357505)	-65	NM_001357503	104444	Mm.21911	NM_024233	ENSMUSG00000032026	Rexo2	1810038D15Rik|AW107347|Rex2|Sfn|Smfn	RNA exonuclease 2	protein-coding
chr9_48495081_48495581	309.919	0.234355	0.10984	2.13359	0.0328762	0.192904	all_samples_summits_29817	chr9	48495081	48495581	+	promoter-TSS (NM_144948)	promoter-TSS (NM_144948)	-1	NM_001326355	67010	Mm.76911	NM_144948	ENSMUSG00000042396	Rbm7	1200007M24Rik|1500011D06Rik|AU041934|AW554393	RNA binding motif protein 7	protein-coding
chr9_48618091_48618591	79.2459	-0.564213	0.279397	-2.01939	0.0434465	0.223746	all_samples_summits_29818	chr9	48618091	48618591	+	Intergenic	Intergenic	-13218	NM_010924	18113	Mm.8362	NM_010924	ENSMUSG00000032271	Nnmt	-	nicotinamide N-methyltransferase	protein-coding
chr9_48618629_48619129	77.3104	-0.292369	0.258017	-1.13314	0.257155	0.545055	all_samples_summits_29819	chr9	48618629	48619129	+	Intergenic	Intergenic	-13756	NM_010924	18113	Mm.8362	NM_010924	ENSMUSG00000032271	Nnmt	-	nicotinamide N-methyltransferase	protein-coding
chr9_48646115_48646615	58.2719	0.111729	0.23962	0.466277	0.641017	0.834413	all_samples_summits_29820	chr9	48646115	48646615	+	Intergenic	Intergenic	-41242	NM_010924	18113	Mm.8362	NM_010924	ENSMUSG00000032271	Nnmt	-	nicotinamide N-methyltransferase	protein-coding
chr9_48684097_48684597	69.9637	-0.266088	0.254914	-1.04384	0.296562	0.584493	all_samples_summits_29821	chr9	48684097	48684597	+	intron (NM_001033324, intron 4 of 6)	intron (NM_001033324, intron 4 of 6)	-79224	NM_010924	18113	Mm.8362	NM_010924	ENSMUSG00000032271	Nnmt	-	nicotinamide N-methyltransferase	protein-coding
chr9_48706814_48707314	57.423	-0.018641	0.308963	-0.0603341	0.95189	0.982265	all_samples_summits_29822	chr9	48706814	48707314	+	intron (NM_001033324, intron 4 of 6)	L1MC1|LINE|L1	-101941	NM_010924	18113	Mm.8362	NM_010924	ENSMUSG00000032271	Nnmt	-	nicotinamide N-methyltransferase	protein-coding
chr9_48707367_48707867	358.831	-0.016417	0.248069	-0.0661793	0.947235	0.980527	all_samples_summits_29823	chr9	48707367	48707867	+	intron (NM_001033324, intron 4 of 6)	intron (NM_001033324, intron 4 of 6)	-102494	NM_010924	18113	Mm.8362	NM_010924	ENSMUSG00000032271	Nnmt	-	nicotinamide N-methyltransferase	protein-coding
chr9_48708238_48708738	95.858	-0.0945921	0.322594	-0.293224	0.769351	0.901565	all_samples_summits_29824	chr9	48708238	48708738	+	intron (NM_001033324, intron 4 of 6)	MTEa|LTR|ERVL-MaLR	-103365	NM_010924	18113	Mm.8362	NM_010924	ENSMUSG00000032271	Nnmt	-	nicotinamide N-methyltransferase	protein-coding
chr9_48723534_48724034	157.313	0.320684	0.567352	0.56523	0.571917	0.793893	all_samples_summits_29825	chr9	48723534	48724034	+	intron (NM_001033324, intron 3 of 6)	intron (NM_001033324, intron 3 of 6)	112157	NM_001033324	235320	Mm.457803	NM_001033324	ENSMUSG00000066687	Zbtb16	AI467657|PLZF|Zfp145|lu	zinc finger and BTB domain containing 16	protein-coding
chr9_48737403_48737903	122.145	0.126906	0.482869	0.262817	0.792692	0.913635	all_samples_summits_29826	chr9	48737403	48737903	+	intron (NM_001033324, intron 3 of 6)	intron (NM_001033324, intron 3 of 6)	98288	NM_001033324	235320	Mm.457803	NM_001033324	ENSMUSG00000066687	Zbtb16	AI467657|PLZF|Zfp145|lu	zinc finger and BTB domain containing 16	protein-coding
chr9_48739148_48739648	62.477	-0.91598	0.389881	-2.34938	0.0188046	0.143959	all_samples_summits_29827	chr9	48739148	48739648	+	intron (NM_001033324, intron 3 of 6)	intron (NM_001033324, intron 3 of 6)	96543	NM_001033324	235320	Mm.457803	NM_001033324	ENSMUSG00000066687	Zbtb16	AI467657|PLZF|Zfp145|lu	zinc finger and BTB domain containing 16	protein-coding
chr9_48740091_48740591	202.665	-0.204141	0.175291	-1.16459	0.244187	0.532488	all_samples_summits_29828	chr9	48740091	48740591	+	intron (NM_001033324, intron 3 of 6)	intron (NM_001033324, intron 3 of 6)	95600	NM_001033324	235320	Mm.457803	NM_001033324	ENSMUSG00000066687	Zbtb16	AI467657|PLZF|Zfp145|lu	zinc finger and BTB domain containing 16	protein-coding
chr9_48744970_48745470	81.841	0.276492	0.458619	0.60288	0.546589	0.77743	all_samples_summits_29829	chr9	48744970	48745470	+	intron (NM_001033324, intron 2 of 6)	intron (NM_001033324, intron 2 of 6)	90721	NM_001033324	235320	Mm.457803	NM_001033324	ENSMUSG00000066687	Zbtb16	AI467657|PLZF|Zfp145|lu	zinc finger and BTB domain containing 16	protein-coding
chr9_48760321_48760821	165.473	0.158184	0.224043	0.706043	0.480161	0.733681	all_samples_summits_29830	chr9	48760321	48760821	+	intron (NM_001033324, intron 2 of 6)	intron (NM_001033324, intron 2 of 6)	75370	NM_001033324	235320	Mm.457803	NM_001033324	ENSMUSG00000066687	Zbtb16	AI467657|PLZF|Zfp145|lu	zinc finger and BTB domain containing 16	protein-coding
chr9_48775475_48775975	59.2664	0.09155	0.633639	0.144483	0.885119	0.955054	all_samples_summits_29831	chr9	48775475	48775975	+	intron (NM_001033324, intron 2 of 6)	intron (NM_001033324, intron 2 of 6)	60216	NM_001033324	235320	Mm.457803	NM_001033324	ENSMUSG00000066687	Zbtb16	AI467657|PLZF|Zfp145|lu	zinc finger and BTB domain containing 16	protein-coding
chr9_48817286_48817786	164.939	-0.220707	0.182133	-1.21179	0.225594	0.514527	all_samples_summits_29832	chr9	48817286	48817786	+	intron (NM_001033324, intron 2 of 6)	intron (NM_001033324, intron 2 of 6)	18405	NM_001033324	235320	Mm.457803	NM_001033324	ENSMUSG00000066687	Zbtb16	AI467657|PLZF|Zfp145|lu	zinc finger and BTB domain containing 16	protein-coding
chr9_48826522_48827022	76.758	0.0520578	0.317527	0.163948	0.869772	0.949402	all_samples_summits_29833	chr9	48826522	48827022	+	intron (NM_001033324, intron 2 of 6)	MER46C|DNA|TcMar-Tigger	9169	NM_001033324	235320	Mm.457803	NM_001033324	ENSMUSG00000066687	Zbtb16	AI467657|PLZF|Zfp145|lu	zinc finger and BTB domain containing 16	protein-coding
chr9_48836027_48836527	280.922	0.197675	0.253613	0.779434	0.435724	0.702107	all_samples_summits_29834	chr9	48836027	48836527	+	promoter-TSS (NM_001364543)	promoter-TSS (NM_001364543)	-52	NM_001364543	235320	Mm.457803	NM_001033324	ENSMUSG00000066687	Zbtb16	AI467657|PLZF|Zfp145|lu	zinc finger and BTB domain containing 16	protein-coding
chr9_48848222_48848722	67.8191	-0.219171	0.306843	-0.714278	0.475055	0.730185	all_samples_summits_29835	chr9	48848222	48848722	+	Intergenic	MIR|SINE|MIR	-12247	NM_001364543	235320	Mm.457803	NM_001033324	ENSMUSG00000066687	Zbtb16	AI467657|PLZF|Zfp145|lu	zinc finger and BTB domain containing 16	protein-coding
chr9_48860400_48860900	91.7788	-0.203346	0.24341	-0.835406	0.403489	0.678213	all_samples_summits_29836	chr9	48860400	48860900	+	Intergenic	Intergenic	-24425	NM_001364543	235320	Mm.457803	NM_001033324	ENSMUSG00000066687	Zbtb16	AI467657|PLZF|Zfp145|lu	zinc finger and BTB domain containing 16	protein-coding
chr9_48984865_48985365	562.913	0.248133	0.0930304	2.66723	0.00764804	0.0895499	all_samples_summits_29837	chr9	48984865	48985365	+	promoter-TSS (NM_001359739)	promoter-TSS (NM_001359739)	-270	NM_175482	235323	Mm.21630	NM_175482	ENSMUSG00000032267	Usp28	9830148O20Rik|AU022237|mKIAA1515	ubiquitin specific peptidase 28	protein-coding
chr9_49055305_49055805	314.815	0.160942	0.116874	1.37705	0.168496	0.444602	all_samples_summits_29838	chr9	49055305	49055805	+	promoter-TSS (NM_012039)	promoter-TSS (NM_012039)	-26	NM_012039	26951	Mm.24791	NM_012039	ENSMUSG00000032264	Zw10	6330566F14Rik|MmZw10	zw10 kinetochore protein	protein-coding
chr9_49485711_49486211	198.181	0.324767	0.127986	2.53753	0.0111639	0.109234	all_samples_summits_29839	chr9	49485711	49486211	+	intron (NM_172770, intron 1 of 21)	intron (NM_172770, intron 1 of 21)	264	NM_172770	235330	Mm.177413	NM_172770	ENSMUSG00000040219	Ttc12	E330017O07Rik	tetratricopeptide repeat domain 12	protein-coding
chr9_49488830_49489330	70.2944	-0.0225892	0.209997	-0.107569	0.914338	0.96745	all_samples_summits_29840	chr9	49488830	49489330	+	Intergenic	Intergenic	-2855	NM_172770	235330	Mm.177413	NM_172770	ENSMUSG00000040219	Ttc12	E330017O07Rik	tetratricopeptide repeat domain 12	protein-coding
chr9_49493913_49494413	37.9044	0.0795265	0.298068	0.266807	0.789618	0.91196	all_samples_summits_29841	chr9	49493913	49494413	+	Intergenic	Intergenic	-7938	NM_172770	235330	Mm.177413	NM_172770	ENSMUSG00000040219	Ttc12	E330017O07Rik	tetratricopeptide repeat domain 12	protein-coding
chr9_49571626_49572126	85.4241	0.105478	0.233429	0.451864	0.651367	0.840691	all_samples_summits_29842	chr9	49571626	49572126	+	intron (NM_001081445, intron 1 of 17)	intron (NM_001081445, intron 1 of 17)	53588	NR_029465	100036537	Mm.437541	NR_029465	ENSMUSG00000079564	Gm11149	-	predicted gene 11149	ncRNA
chr9_49923839_49924339	79.9632	-0.768312	0.339903	-2.26039	0.0237973	0.163074	all_samples_summits_29843	chr9	49923839	49924339	+	Intergenic	Intergenic	-124696	NM_001311065	17967	Mm.4974	NM_010875	ENSMUSG00000039542	Ncam1	CD56|E-NCAM|NCAM-1|Ncam	neural cell adhesion molecule 1	protein-coding
chr9_49973959_49974459	151.312	-0.210777	0.166408	-1.26663	0.205289	0.491051	all_samples_summits_29844	chr9	49973959	49974459	+	Intergenic	Intergenic	-174816	NM_001311065	17967	Mm.4974	NM_010875	ENSMUSG00000039542	Ncam1	CD56|E-NCAM|NCAM-1|Ncam	neural cell adhesion molecule 1	protein-coding
chr9_49980844_49981344	97.3678	-0.623433	0.256559	-2.42997	0.0150999	0.128687	all_samples_summits_29845	chr9	49980844	49981344	+	Intergenic	Intergenic	-181701	NM_001311065	17967	Mm.4974	NM_010875	ENSMUSG00000039542	Ncam1	CD56|E-NCAM|NCAM-1|Ncam	neural cell adhesion molecule 1	protein-coding
chr9_49989869_49990369	116.619	-0.506994	0.223522	-2.26821	0.0233166	0.161301	all_samples_summits_29846	chr9	49989869	49990369	+	Intergenic	Intergenic	-190726	NM_001311065	17967	Mm.4974	NM_010875	ENSMUSG00000039542	Ncam1	CD56|E-NCAM|NCAM-1|Ncam	neural cell adhesion molecule 1	protein-coding
chr9_50024682_50025182	74.8476	-0.484301	0.241222	-2.0077	0.0446752	0.226764	all_samples_summits_29847	chr9	50024682	50025182	+	Intergenic	Intergenic	208250	NR_131161	71873		NR_131161	ENSMUSG00000110916	2310003N18Rik	-	RIKEN cDNA 2310003N18 gene	ncRNA
chr9_50333409_50333909	113.488	-0.159243	0.238498	-0.667692	0.50433	0.750526	all_samples_summits_29848	chr9	50333409	50333909	+	Intergenic	Lx8b|LINE|L1	-100477	NR_131161	71873		NR_131161	ENSMUSG00000110916	2310003N18Rik	-	RIKEN cDNA 2310003N18 gene	ncRNA
chr9_50395464_50395964	129.471	0.132203	0.193507	0.683192	0.494486	0.743424	all_samples_summits_29849	chr9	50395464	50395964	+	Intergenic	Intergenic	-98811	NM_029639	76509	Mm.29959	NM_029639	ENSMUSG00000032068	Plet1	0610037B23Rik|1600029D21Rik|AA407923|AU043048	placenta expressed transcript 1	protein-coding
chr9_50395996_50396496	113.999	-0.191853	0.228777	-0.838605	0.401691	0.676884	all_samples_summits_29850	chr9	50395996	50396496	+	Intergenic	Intergenic	-98279	NM_029639	76509	Mm.29959	NM_029639	ENSMUSG00000032068	Plet1	0610037B23Rik|1600029D21Rik|AA407923|AU043048	placenta expressed transcript 1	protein-coding
chr9_50438036_50438536	70.6152	-0.278344	0.246813	-1.12775	0.259424	0.547525	all_samples_summits_29851	chr9	50438036	50438536	+	Intergenic	Intergenic	-56239	NM_029639	76509	Mm.29959	NM_029639	ENSMUSG00000032068	Plet1	0610037B23Rik|1600029D21Rik|AA407923|AU043048	placenta expressed transcript 1	protein-coding
chr9_50444005_50444505	113.313	0.0890772	0.186271	0.478212	0.632499	0.829486	all_samples_summits_29852	chr9	50444005	50444505	+	Intergenic	Intergenic	-50270	NM_029639	76509	Mm.29959	NM_029639	ENSMUSG00000032068	Plet1	0610037B23Rik|1600029D21Rik|AA407923|AU043048	placenta expressed transcript 1	protein-coding
chr9_50452323_50452823	214.897	0.0990476	0.124798	0.793665	0.427391	0.695912	all_samples_summits_29853	chr9	50452323	50452823	+	Intergenic	Intergenic	-41952	NM_029639	76509	Mm.29959	NM_029639	ENSMUSG00000032068	Plet1	0610037B23Rik|1600029D21Rik|AA407923|AU043048	placenta expressed transcript 1	protein-coding
chr9_50462601_50463101	133.268	0.192102	0.156724	1.22573	0.2203	0.50849	all_samples_summits_29854	chr9	50462601	50463101	+	Intergenic	MTEb|LTR|ERVL-MaLR	-31674	NM_029639	76509	Mm.29959	NM_029639	ENSMUSG00000032068	Plet1	0610037B23Rik|1600029D21Rik|AA407923|AU043048	placenta expressed transcript 1	protein-coding
chr9_50470382_50470882	170.082	-0.117777	0.208818	-0.564015	0.572744	0.794544	all_samples_summits_29855	chr9	50470382	50470882	+	Intergenic	Intergenic	-23893	NM_029639	76509	Mm.29959	NM_029639	ENSMUSG00000032068	Plet1	0610037B23Rik|1600029D21Rik|AA407923|AU043048	placenta expressed transcript 1	protein-coding
chr9_50476582_50477082	89.609	-1.07374	0.327142	-3.28219	0.00103005	0.0306002	all_samples_summits_29856	chr9	50476582	50477082	+	Intergenic	L2|LINE|L2	-17693	NM_029639	76509	Mm.29959	NM_029639	ENSMUSG00000032068	Plet1	0610037B23Rik|1600029D21Rik|AA407923|AU043048	placenta expressed transcript 1	protein-coding
chr9_50494228_50494728	108.288	-0.159094	0.284002	-0.560187	0.575352	0.796154	all_samples_summits_29857	chr9	50494228	50494728	+	promoter-TSS (NM_029639)	promoter-TSS (NM_029639)	-47	NM_029639	76509	Mm.29959	NM_029639	ENSMUSG00000032068	Plet1	0610037B23Rik|1600029D21Rik|AA407923|AU043048	placenta expressed transcript 1	protein-coding
chr9_50501167_50501667	54.3308	-0.424556	0.268791	-1.5795	0.114221	0.366038	all_samples_summits_29858	chr9	50501167	50501667	+	intron (NM_029639, intron 3 of 3)	intron (NM_029639, intron 3 of 3)	3388	NR_040714	69631	Mm.414996	NR_040714	ENSMUSG00000101304	Plet1os	2310014F07Rik	placenta expressed transcript 1, opposite strand	ncRNA
chr9_50527869_50528369	129.942	-0.142582	0.158903	-0.897285	0.369567	0.650234	all_samples_summits_29859	chr9	50527869	50528369	+	intron (NM_001364489, intron 1 of 5)	intron (NM_001364489, intron 1 of 5)	537	NM_001364488	19286	Mm.35856	NM_011220	ENSMUSG00000032067	Pts	PTPS	6-pyruvoyl-tetrahydropterin synthase	protein-coding
chr9_50528494_50528994	355.71	0.144062	0.0972967	1.48065	0.1387	0.403518	all_samples_summits_29860	chr9	50528494	50528994	+	promoter-TSS (NM_001364488)	promoter-TSS (NM_001364488)	-88	NM_001364489	19286	Mm.35856	NM_011220	ENSMUSG00000032067	Pts	PTPS	6-pyruvoyl-tetrahydropterin synthase	protein-coding
chr9_50554603_50555103	75.6514	-0.430762	0.221392	-1.9457	0.0516911	0.244279	all_samples_summits_29861	chr9	50554603	50555103	+	5' UTR (NM_001357221, exon 1 of 7)	5' UTR (NM_001357221, exon 1 of 7)	153	NM_001357221	16173	Mm.1410	NM_008360	ENSMUSG00000039217	Il18	Igif|Il-18	interleukin 18	protein-coding
chr9_50570116_50570616	54.0753	-0.881358	0.592905	-1.48651	0.137145	0.401391	all_samples_summits_29862	chr9	50570116	50570616	+	intron (NM_001357222, intron 2 of 5)	intron (NM_001357222, intron 2 of 5)	-9098	NM_025687	66654	Mm.442255	NM_025687	ENSMUSG00000032065	Tex12	5730518K06Rik	testis expressed 12	protein-coding
chr9_50603628_50604128	342.735	-0.0314498	0.0902015	-0.348662	0.727343	0.880359	all_samples_summits_29863	chr9	50603628	50604128	+	promoter-TSS (NM_013897)	promoter-TSS (NM_013897)	-23	NM_013897	30057	Mm.335149	NM_013897	ENSMUSG00000039016	Timm8b	Tim8b	translocase of inner mitochondrial membrane 8B	protein-coding
chr9_50617034_50617534	309.905	0.187562	0.110888	1.69145	0.0907501	0.325601	all_samples_summits_29864	chr9	50617034	50617534	+	promoter-TSS (NM_028300)	promoter-TSS (NM_028300)	-37	NM_028300	72614	Mm.147232	NM_028300	ENSMUSG00000000167	Pih1d2	2700059L22Rik	PIH1 domain containing 2	protein-coding
chr9_50659311_50659811	257.94	0.0927193	0.109871	0.843895	0.398728	0.674375	all_samples_summits_29865	chr9	50659311	50659811	+	5' UTR (NM_145614, exon 1 of 14)	5' UTR (NM_145614, exon 1 of 14)	219	NM_145614	235339	Mm.285076	NM_145614	ENSMUSG00000000168	Dlat	6332404G05Rik|DLTA|PDC-E2	dihydrolipoamide S-acetyltransferase (E2 component of pyruvate dehydrogenase complex)	protein-coding
chr9_50670622_50671122	49.2789	0.474866	0.228935	2.07425	0.0380565	0.208715	all_samples_summits_29866	chr9	50670622	50671122	+	intron (NM_178118, intron 17 of 19)	B3|SINE|B2	-11092	NM_145614	235339	Mm.285076	NM_145614	ENSMUSG00000000168	Dlat	6332404G05Rik|DLTA|PDC-E2	dihydrolipoamide S-acetyltransferase (E2 component of pyruvate dehydrogenase complex)	protein-coding
chr9_50693574_50694074	74.5834	0.0514257	0.244497	0.210333	0.833408	0.933118	all_samples_summits_29867	chr9	50693574	50694074	+	intron (NM_178118, intron 6 of 19)	intron (NM_178118, intron 6 of 19)	-34044	NM_145614	235339	Mm.285076	NM_145614	ENSMUSG00000000168	Dlat	6332404G05Rik|DLTA|PDC-E2	dihydrolipoamide S-acetyltransferase (E2 component of pyruvate dehydrogenase complex)	protein-coding
chr9_50697602_50698102	161.138	0.051961	0.153134	0.339317	0.734371	0.883886	all_samples_summits_29868	chr9	50697602	50698102	+	intron (NM_178118, intron 5 of 19)	intron (NM_178118, intron 5 of 19)	30132	NM_178118	330938	Mm.82598	NM_178118	ENSMUSG00000032064	Dixdc1	4930563F16Rik|BC048182|Ccd1|Ccd1Aalpha1L|Ccd1Abeta1L|Ccd1BalphaL|Ccd1BbetaL|Ccd1CL|mKIAA1735	DIX domain containing 1	protein-coding
chr9_50698366_50698866	105.818	0.20474	0.178941	1.14417	0.252552	0.540954	all_samples_summits_29869	chr9	50698366	50698866	+	intron (NM_178118, intron 5 of 19)	intron (NM_178118, intron 5 of 19)	29368	NM_178118	330938	Mm.82598	NM_178118	ENSMUSG00000032064	Dixdc1	4930563F16Rik|BC048182|Ccd1|Ccd1Aalpha1L|Ccd1Abeta1L|Ccd1BalphaL|Ccd1BbetaL|Ccd1CL|mKIAA1735	DIX domain containing 1	protein-coding
chr9_50698875_50699375	179.36	0.241605	0.123492	1.95644	0.050413	0.240979	all_samples_summits_29870	chr9	50698875	50699375	+	intron (NM_178118, intron 5 of 19)	CpG	28859	NM_178118	330938	Mm.82598	NM_178118	ENSMUSG00000032064	Dixdc1	4930563F16Rik|BC048182|Ccd1|Ccd1Aalpha1L|Ccd1Abeta1L|Ccd1BalphaL|Ccd1BbetaL|Ccd1CL|mKIAA1735	DIX domain containing 1	protein-coding
chr9_50700815_50701315	421.993	0.128152	0.093273	1.37394	0.169459	0.445886	all_samples_summits_29871	chr9	50700815	50701315	+	intron (NM_178118, intron 5 of 19)	intron (NM_178118, intron 5 of 19)	26919	NM_178118	330938	Mm.82598	NM_178118	ENSMUSG00000032064	Dixdc1	4930563F16Rik|BC048182|Ccd1|Ccd1Aalpha1L|Ccd1Abeta1L|Ccd1BalphaL|Ccd1BbetaL|Ccd1CL|mKIAA1735	DIX domain containing 1	protein-coding
chr9_50701518_50702018	179.576	-0.064536	0.183717	-0.35128	0.725379	0.879457	all_samples_summits_29872	chr9	50701518	50702018	+	intron (NM_178118, intron 5 of 19)	MLTR11B|LTR|ERVK	26216	NM_178118	330938	Mm.82598	NM_178118	ENSMUSG00000032064	Dixdc1	4930563F16Rik|BC048182|Ccd1|Ccd1Aalpha1L|Ccd1Abeta1L|Ccd1BalphaL|Ccd1BbetaL|Ccd1CL|mKIAA1735	DIX domain containing 1	protein-coding
chr9_50713091_50713591	103.119	0.0754348	0.228755	0.329762	0.74158	0.887775	all_samples_summits_29873	chr9	50713091	50713591	+	intron (NM_001311069, intron 1 of 19)	L2c|LINE|L2	14643	NM_178118	330938	Mm.82598	NM_178118	ENSMUSG00000032064	Dixdc1	4930563F16Rik|BC048182|Ccd1|Ccd1Aalpha1L|Ccd1Abeta1L|Ccd1BalphaL|Ccd1BbetaL|Ccd1CL|mKIAA1735	DIX domain containing 1	protein-coding
chr9_50728202_50728702	86.767	-0.265066	0.201732	-1.31395	0.188864	0.470455	all_samples_summits_29874	chr9	50728202	50728702	+	promoter-TSS (NM_178118)	promoter-TSS (NM_178118)	-468	NM_178118	330938	Mm.82598	NM_178118	ENSMUSG00000032064	Dixdc1	4930563F16Rik|BC048182|Ccd1|Ccd1Aalpha1L|Ccd1Abeta1L|Ccd1BalphaL|Ccd1BbetaL|Ccd1CL|mKIAA1735	DIX domain containing 1	protein-coding
chr9_50739232_50739732	207.979	0.0296579	0.13103	0.226344	0.820934	0.927025	all_samples_summits_29875	chr9	50739232	50739732	+	TTS (NM_025865)	TTS (NM_025865)	-1747	NM_001311069	330938	Mm.82598	NM_178118	ENSMUSG00000032064	Dixdc1	4930563F16Rik|BC048182|Ccd1|Ccd1Aalpha1L|Ccd1Abeta1L|Ccd1BalphaL|Ccd1BbetaL|Ccd1CL|mKIAA1735	DIX domain containing 1	protein-coding
chr9_50742664_50743164	92.9352	-0.221058	0.235699	-0.937881	0.348306	0.632388	all_samples_summits_29876	chr9	50742664	50743164	+	intron (NM_025865, intron 1 of 3)	intron (NM_025865, intron 1 of 3)	3613	NM_025865	66952	Mm.273375	NM_025865	ENSMUSG00000032062	2310030G06Rik	2610024D04Rik|AV017521	RIKEN cDNA 2310030G06 gene	protein-coding
chr9_50745767_50746267	263.473	0.227467	0.128646	1.76816	0.0770338	0.29956	all_samples_summits_29877	chr9	50745767	50746267	+	intron (NM_025865, intron 1 of 3)	MIRb|SINE|MIR	510	NM_025865	66952	Mm.273375	NM_025865	ENSMUSG00000032062	2310030G06Rik	2610024D04Rik|AV017521	RIKEN cDNA 2310030G06 gene	protein-coding
chr9_50746333_50746833	268.693	0.154601	0.111343	1.38851	0.164981	0.439704	all_samples_summits_29878	chr9	50746333	50746833	+	promoter-TSS (NM_025865)	promoter-TSS (NM_025865)	-56	NM_025865	66952	Mm.273375	NM_025865	ENSMUSG00000032062	2310030G06Rik	2610024D04Rik|AV017521	RIKEN cDNA 2310030G06 gene	protein-coding
chr9_50749582_50750082	95.345	0.296269	0.22475	1.31822	0.187431	0.468496	all_samples_summits_29879	chr9	50749582	50750082	+	Intergenic	Intergenic	-1493	NM_001289782	12955	Mm.178	NM_009964	ENSMUSG00000032060	Cryab	Crya-2|Crya2|HspB5|P23	crystallin, alpha B	protein-coding
chr9_50751856_50752356	121.962	0.111926	0.162716	0.687862	0.49154	0.741571	all_samples_summits_29880	chr9	50751856	50752356	+	promoter-TSS (NM_009964)	promoter-TSS (NM_009964)	248	NM_001164708	69253	Mm.1980	NM_024441	ENSMUSG00000038086	Hspb2	27kDa|2810021G24Rik|HSP27|MKBP	heat shock protein 2	protein-coding
chr9_50752735_50753235	283.447	-0.146217	0.163458	-0.894522	0.371042	0.651521	all_samples_summits_29881	chr9	50752735	50753235	+	promoter-TSS (NM_009964)	promoter-TSS (NM_009964)	14	NM_009964	12955	Mm.178	NM_009964	ENSMUSG00000032060	Cryab	Crya-2|Crya2|HspB5|P23	crystallin, alpha B	protein-coding
chr9_50767508_50768008	113.665	-0.191588	0.171768	-1.11538	0.264685	0.55294	all_samples_summits_29882	chr9	50767508	50768008	+	promoter-TSS (NM_198675)	promoter-TSS (NM_198675)	426	NM_023483	68721	Mm.171374	NM_023483	ENSMUSG00000037971	1110032A03Rik	4930500N06Rik|c11orf1	RIKEN cDNA 1110032A03 gene	protein-coding
chr9_50768288_50768788	410.478	0.234109	0.108402	2.15963	0.0308016	0.186426	all_samples_summits_29883	chr9	50768288	50768788	+	promoter-TSS (NM_023483)	promoter-TSS (NM_023483)	300	NM_198675	382137	Mm.390169	NM_198675	ENSMUSG00000037845	Fdxacb1	D630004A14Rik	ferredoxin-fold anticodon binding domain containing 1	protein-coding
chr9_50775212_50775712	93.0114	-0.12226	0.197141	-0.620168	0.535147	0.770328	all_samples_summits_29884	chr9	50775212	50775712	+	exon (NM_133981, exon 1 of 15)	exon (NM_133981, exon 1 of 15)	237	NR_045601	102580	Mm.160035	NM_133981	ENSMUSG00000032059	Alg9	8230402H15Rik|AI747665|B430313H07Rik|Dibd1	asparagine-linked glycosylation 9 (alpha 1,2 mannosyltransferase)	protein-coding
chr9_50818017_50818517	61.0884	0.0461022	0.236631	0.194827	0.845528	0.938644	all_samples_summits_29885	chr9	50818017	50818517	+	intron (NR_045601, intron 12 of 13)	intron (NR_045601, intron 12 of 13)	-38657	NM_028614	73699	Mm.7726	NM_028614	ENSMUSG00000032058	Ppp2r1b	2410091N08Rik|AI790395	protein phosphatase 2, regulatory subunit A, beta	protein-coding
chr9_50835039_50835539	72.3424	-0.361312	0.330055	-1.0947	0.273648	0.562269	all_samples_summits_29886	chr9	50835039	50835539	+	intron (NR_045601, intron 13 of 13)	intron (NR_045601, intron 13 of 13)	-21635	NM_028614	73699	Mm.7726	NM_028614	ENSMUSG00000032058	Ppp2r1b	2410091N08Rik|AI790395	protein phosphatase 2, regulatory subunit A, beta	protein-coding
chr9_50841379_50841879	101.519	0.215421	0.172914	1.24583	0.212828	0.500271	all_samples_summits_29887	chr9	50841379	50841879	+	intron (NR_045601, intron 13 of 13)	intron (NR_045601, intron 13 of 13)	-15295	NM_028614	73699	Mm.7726	NM_028614	ENSMUSG00000032058	Ppp2r1b	2410091N08Rik|AI790395	protein phosphatase 2, regulatory subunit A, beta	protein-coding
chr9_50846947_50847447	76.8083	-0.238049	0.276685	-0.860361	0.38959	0.667311	all_samples_summits_29888	chr9	50846947	50847447	+	Intergenic	B1F|SINE|Alu	-9727	NM_028614	73699	Mm.7726	NM_028614	ENSMUSG00000032058	Ppp2r1b	2410091N08Rik|AI790395	protein phosphatase 2, regulatory subunit A, beta	protein-coding
chr9_50847525_50848025	92.3799	0.0400534	0.259588	0.154296	0.877376	0.952146	all_samples_summits_29889	chr9	50847525	50848025	+	Intergenic	Intergenic	-9149	NM_028614	73699	Mm.7726	NM_028614	ENSMUSG00000032058	Ppp2r1b	2410091N08Rik|AI790395	protein phosphatase 2, regulatory subunit A, beta	protein-coding
chr9_50849194_50849694	125.828	-0.0567358	0.153513	-0.369582	0.711694	0.872447	all_samples_summits_29890	chr9	50849194	50849694	+	Intergenic	Intergenic	-7480	NM_028614	73699	Mm.7726	NM_028614	ENSMUSG00000032058	Ppp2r1b	2410091N08Rik|AI790395	protein phosphatase 2, regulatory subunit A, beta	protein-coding
chr9_50856668_50857168	121.132	-0.259262	0.180087	-1.43965	0.149968	0.41959	all_samples_summits_29891	chr9	50856668	50857168	+	promoter-TSS (NM_001286553)	promoter-TSS (NM_001286553)	-6	NM_028614	73699	Mm.7726	NM_028614	ENSMUSG00000032058	Ppp2r1b	2410091N08Rik|AI790395	protein phosphatase 2, regulatory subunit A, beta	protein-coding
chr9_50886799_50887299	76.9224	-0.449957	0.278975	-1.61289	0.106768	0.353769	all_samples_summits_29892	chr9	50886799	50887299	+	intron (NM_001286553, intron 15 of 16)	intron (NM_001286553, intron 15 of 16)	30125	NM_001286553	73699	Mm.7726	NM_028614	ENSMUSG00000032058	Ppp2r1b	2410091N08Rik|AI790395	protein phosphatase 2, regulatory subunit A, beta	protein-coding
chr9_50887347_50887847	180.293	-0.518643	0.186644	-2.77878	0.0054563	0.0739678	all_samples_summits_29893	chr9	50887347	50887847	+	intron (NM_001286553, intron 15 of 16)	intron (NM_001286553, intron 15 of 16)	30673	NM_001286553	73699	Mm.7726	NM_028614	ENSMUSG00000032058	Ppp2r1b	2410091N08Rik|AI790395	protein phosphatase 2, regulatory subunit A, beta	protein-coding
chr9_50893618_50894118	77.7121	-0.144682	0.255796	-0.565617	0.571654	0.793788	all_samples_summits_29894	chr9	50893618	50894118	+	3' UTR (NM_001286553, exon 17 of 17)	3' UTR (NM_001286553, exon 17 of 17)	36944	NM_001286553	73699	Mm.7726	NM_028614	ENSMUSG00000032058	Ppp2r1b	2410091N08Rik|AI790395	protein phosphatase 2, regulatory subunit A, beta	protein-coding
chr9_50925736_50926236	120.47	0.220196	0.218468	1.00791	0.313497	0.601196	all_samples_summits_29895	chr9	50925736	50926236	+	intron (NM_178710, intron 4 of 15)	MIR|SINE|MIR	69062	NM_001286553	73699	Mm.7726	NM_028614	ENSMUSG00000032058	Ppp2r1b	2410091N08Rik|AI790395	protein phosphatase 2, regulatory subunit A, beta	protein-coding
chr9_51008154_51008654	123.61	-0.0922293	0.17405	-0.5299	0.596181	0.808727	all_samples_summits_29896	chr9	51008154	51008654	+	intron (NM_178710, intron 1 of 15)	CpG	669	NM_178710	235344	Mm.104932	NM_178710	ENSMUSG00000037112	Sik2	G630080D20Rik|Snf1lk2	salt inducible kinase 2	protein-coding
chr9_51008778_51009278	429.278	0.196652	0.11004	1.78709	0.0739227	0.293154	all_samples_summits_29897	chr9	51008778	51009278	+	promoter-TSS (NM_178710)	promoter-TSS (NM_178710)	45	NM_178710	235344	Mm.104932	NM_178710	ENSMUSG00000037112	Sik2	G630080D20Rik|Snf1lk2	salt inducible kinase 2	protein-coding
chr9_51161697_51162197	60.2904	-0.150584	0.240418	-0.626344	0.531089	0.767734	all_samples_summits_29898	chr9	51161697	51162197	+	Intergenic	Intergenic	45946	NM_019493	56057	Mm.431317	NM_019493	ENSMUSG00000032056	Btg4	C86116|PC3B	B cell translocation gene 4	protein-coding
chr9_51167975_51168475	221.108	0.117899	0.127607	0.923921	0.355527	0.637983	all_samples_summits_29899	chr9	51167975	51168475	+	Intergenic	Intergenic	-45465	NM_011136	18985	Mm.897	NM_011136	ENSMUSG00000032053	Pou2af1	BOB.1|Bob-1|Bob1|OBF-1|OBF.1|OCA-B|OCAB	POU domain, class 2, associating factor 1	protein-coding
chr9_51168606_51169106	261.503	-0.0552736	0.15218	-0.363211	0.716447	0.874538	all_samples_summits_29900	chr9	51168606	51169106	+	Intergenic	Intergenic	-44834	NM_011136	18985	Mm.897	NM_011136	ENSMUSG00000032053	Pou2af1	BOB.1|Bob-1|Bob1|OBF-1|OBF.1|OCA-B|OCAB	POU domain, class 2, associating factor 1	protein-coding
chr9_51169237_51169737	211.65	-0.243598	0.181266	-1.34387	0.178991	0.45782	all_samples_summits_29901	chr9	51169237	51169737	+	Intergenic	Intergenic	-44203	NM_011136	18985	Mm.897	NM_011136	ENSMUSG00000032053	Pou2af1	BOB.1|Bob-1|Bob1|OBF-1|OBF.1|OCA-B|OCAB	POU domain, class 2, associating factor 1	protein-coding
chr9_51170219_51170719	109.237	-0.589768	0.264312	-2.23133	0.025659	0.169646	all_samples_summits_29902	chr9	51170219	51170719	+	Intergenic	Intergenic	-43221	NM_011136	18985	Mm.897	NM_011136	ENSMUSG00000032053	Pou2af1	BOB.1|Bob-1|Bob1|OBF-1|OBF.1|OCA-B|OCAB	POU domain, class 2, associating factor 1	protein-coding
chr9_51255506_51256006	63.401	-0.0697335	0.218949	-0.318492	0.750112	0.891842	all_samples_summits_29903	chr9	51255506	51256006	+	Intergenic	Intergenic	22798	NM_001195681	100502940	Mm.235705	NM_001195681	ENSMUSG00000079559	Colca2	Gm684	COLCA2 homolog	protein-coding
chr9_51269668_51270168	80.248	-0.422223	0.249279	-1.69378	0.0903074	0.324805	all_samples_summits_29904	chr9	51269668	51270168	+	TTS (NM_001195681)	TTS (NM_001195681)	8636	NM_001195681	100502940	Mm.235705	NM_001195681	ENSMUSG00000079559	Colca2	Gm684	COLCA2 homolog	protein-coding
chr9_51278362_51278862	192.412	0.202091	0.145511	1.38884	0.164881	0.43951	all_samples_summits_29905	chr9	51278362	51278862	+	promoter-TSS (NM_001195681)	promoter-TSS (NM_001195681)	-58	NM_001195681	100502940	Mm.235705	NM_001195681	ENSMUSG00000079559	Colca2	Gm684	COLCA2 homolog	protein-coding
chr9_51278968_51279468	100.304	0.0932836	0.195616	0.476871	0.633454	0.829966	all_samples_summits_29906	chr9	51278968	51279468	+	promoter-TSS (NM_001195681)	promoter-TSS (NM_001195681)	-664	NM_001195681	100502940	Mm.235705	NM_001195681	ENSMUSG00000079559	Colca2	Gm684	COLCA2 homolog	protein-coding
chr9_51284921_51285421	171.292	-0.498615	0.169993	-2.93316	0.00335532	0.0571484	all_samples_summits_29907	chr9	51284921	51285421	+	Intergenic	Intergenic	-6617	NM_001195681	100502940	Mm.235705	NM_001195681	ENSMUSG00000079559	Colca2	Gm684	COLCA2 homolog	protein-coding
chr9_51285990_51286490	98.9455	-0.329077	0.182738	-1.80081	0.0717327	0.28868	all_samples_summits_29908	chr9	51285990	51286490	+	Intergenic	Intergenic	-7686	NM_001195681	100502940	Mm.235705	NM_001195681	ENSMUSG00000079559	Colca2	Gm684	COLCA2 homolog	protein-coding
chr9_51292631_51293131	66.9346	-0.0204911	0.218552	-0.0937582	0.925301	0.971729	all_samples_summits_29909	chr9	51292631	51293131	+	intron (NM_027217, intron 3 of 4)	intron (NM_027217, intron 3 of 4)	-14327	NM_001195681	100502940	Mm.235705	NM_001195681	ENSMUSG00000079559	Colca2	Gm684	COLCA2 homolog	protein-coding
chr9_51765053_51765553	144.169	0.156727	0.145931	1.07398	0.282832	0.57195	all_samples_summits_29910	chr9	51765053	51765553	+	promoter-TSS (NM_175535)	promoter-TSS (NM_175535)	-48	NM_175535	244867	Mm.400352	NM_175535	ENSMUSG00000053199	Arhgap20	6530403F17Rik|A530023E23Rik|RARhoGAP|mKIAA1391	Rho GTPase activating protein 20	protein-coding
chr9_51837649_51838149	56.0768	0.502508	0.23204	2.1656	0.0303415	0.184989	all_samples_summits_29911	chr9	51837649	51838149	+	intron (NM_175535, intron 9 of 14)	intron (NM_175535, intron 9 of 14)	37986	NR_033560	408028	Mm.393649	NR_033560	ENSMUSG00000074354	Arhgap20os	9230115E21Rik	Rho GTPase activating protein 20, opposite strand	ncRNA
chr9_51869000_51869500	58.8003	-0.910095	0.28976	-3.14086	0.00168453	0.0397804	all_samples_summits_29912	chr9	51869000	51869500	+	intron (NR_033560, intron 1 of 3)	Lx8|LINE|L1	6635	NR_033560	408028	Mm.393649	NR_033560	ENSMUSG00000074354	Arhgap20os	9230115E21Rik	Rho GTPase activating protein 20, opposite strand	ncRNA
chr9_51908902_51909402	59.3593	0.212326	0.250381	0.848014	0.39643	0.672603	all_samples_summits_29913	chr9	51908902	51909402	+	Intergenic	LTR55|LTR|ERVL?	-5277	NR_040731	74072	Mm.84915	NR_040731	ENSMUSG00000111836	4933407I05Rik	-	RIKEN cDNA 4933407I05 gene	ncRNA
chr9_51960064_51960564	127.358	-0.0461778	0.185591	-0.248815	0.803504	0.91914	all_samples_summits_29914	chr9	51960064	51960564	+	intron (NM_007996, intron 1 of 3)	intron (NM_007996, intron 1 of 3)	3288	NM_001301728	14148	Mm.1061	NM_007996	ENSMUSG00000032051	Fdx1	-	ferredoxin 1	protein-coding
chr9_51961091_51961591	144.299	-0.109671	0.154108	-0.711651	0.476681	0.731392	all_samples_summits_29915	chr9	51961091	51961591	+	intron (NM_007996, intron 1 of 3)	intron (NM_007996, intron 1 of 3)	2261	NM_001301728	14148	Mm.1061	NM_007996	ENSMUSG00000032051	Fdx1	-	ferredoxin 1	protein-coding
chr9_51963381_51963881	340.695	-0.0524526	0.101043	-0.519111	0.603683	0.813086	all_samples_summits_29916	chr9	51963381	51963881	+	promoter-TSS (NM_001301728)	promoter-TSS (NM_001301728)	-29	NM_007996	14148	Mm.1061	NM_007996	ENSMUSG00000032051	Fdx1	-	ferredoxin 1	protein-coding
chr9_51964026_51964526	225.941	-0.108299	0.156801	-0.690677	0.489768	0.740435	all_samples_summits_29917	chr9	51964026	51964526	+	promoter-TSS (NM_001301728)	promoter-TSS (NM_001301728)	-674	NM_007996	14148	Mm.1061	NM_007996	ENSMUSG00000032051	Fdx1	-	ferredoxin 1	protein-coding
chr9_51977333_51977833	143.128	-0.222501	0.168794	-1.31819	0.187442	0.468498	all_samples_summits_29918	chr9	51977333	51977833	+	Intergenic	Intergenic	-13981	NM_007996	14148	Mm.1061	NM_007996	ENSMUSG00000032051	Fdx1	-	ferredoxin 1	protein-coding
chr9_52014216_52014716	54.0307	-0.600251	0.339964	-1.76563	0.0774579	0.300497	all_samples_summits_29919	chr9	52014216	52014716	+	intron (NR_023357, intron 2 of 2)	intron (NR_023357, intron 2 of 2)	-32684	NM_001104616	19684	Mm.245746	NM_009041	ENSMUSG00000032050	Rdx	AA516625	radixin	protein-coding
chr9_52037472_52037972	66.6964	0.0542456	0.228045	0.237872	0.81198	0.922559	all_samples_summits_29920	chr9	52037472	52037972	+	intron (NR_023357, intron 1 of 2)	intron (NR_023357, intron 1 of 2)	-9428	NM_001104616	19684	Mm.245746	NM_009041	ENSMUSG00000032050	Rdx	AA516625	radixin	protein-coding
chr9_52047191_52047691	96.6638	-0.0419358	0.173626	-0.24153	0.809145	0.92129	all_samples_summits_29921	chr9	52047191	52047691	+	promoter-TSS (NM_009041)	promoter-TSS (NM_009041)	291	NM_001104616	19684	Mm.245746	NM_009041	ENSMUSG00000032050	Rdx	AA516625	radixin	protein-coding
chr9_52047992_52048492	318.891	0.238996	0.129669	1.84313	0.0653106	0.274853	all_samples_summits_29922	chr9	52047992	52048492	+	5' UTR (NM_009041, exon 1 of 14)	5' UTR (NM_009041, exon 1 of 14)	301	NM_001104617	19684	Mm.245746	NM_009041	ENSMUSG00000032050	Rdx	AA516625	radixin	protein-coding
chr9_52048666_52049166	117.445	0.166692	0.168352	0.990137	0.322107	0.60977	all_samples_summits_29923	chr9	52048666	52049166	+	promoter-TSS (NR_023357)	promoter-TSS (NR_023357)	-211	NR_023357	629557	Mm.422775	NR_023357		Gm6981	EG629557	glyceraldehyde-3-phosphate dehydrogenase pseudogene	pseudo
chr9_52098551_52099051	79.8293	0.0950326	0.213372	0.445385	0.656042	0.843284	all_samples_summits_29924	chr9	52098551	52099051	+	Intergenic	Intergenic	-16822	NR_105750	102465150		NR_105750	ENSMUSG00000099311	Mir6244	Gm27368|mmu-mir-6244	microRNA 6244	ncRNA
chr9_52103472_52103972	231.209	-0.368404	0.172527	-2.13535	0.0327327	0.192416	all_samples_summits_29925	chr9	52103472	52103972	+	Intergenic	Intergenic	-11901	NR_105750	102465150		NR_105750	ENSMUSG00000099311	Mir6244	Gm27368|mmu-mir-6244	microRNA 6244	ncRNA
chr9_52105332_52105832	147.249	-0.399802	0.365657	-1.09338	0.274227	0.562881	all_samples_summits_29926	chr9	52105332	52105832	+	Intergenic	Intergenic	-10041	NR_105750	102465150		NR_105750	ENSMUSG00000099311	Mir6244	Gm27368|mmu-mir-6244	microRNA 6244	ncRNA
chr9_52168099_52168599	158.901	-0.135911	0.145672	-0.932993	0.350823	0.634538	all_samples_summits_29927	chr9	52168099	52168599	+	promoter-TSS (NM_001162921)	promoter-TSS (NM_001162921)	57	NM_001162921	244871	Mm.295686	NM_001162921	ENSMUSG00000035164	Zc3h12c	A230108E06|C230027N18Rik|mKIAA1726	zinc finger CCCH type containing 12C	protein-coding
chr9_52168630_52169130	225.409	-0.133066	0.116495	-1.14225	0.253351	0.541574	all_samples_summits_29928	chr9	52168630	52169130	+	promoter-TSS (NM_001162921)	promoter-TSS (NM_001162921)	-474	NM_001162921	244871	Mm.295686	NM_001162921	ENSMUSG00000035164	Zc3h12c	A230108E06|C230027N18Rik|mKIAA1726	zinc finger CCCH type containing 12C	protein-coding
chr9_52203092_52203592	92.2679	-0.790705	0.232391	-3.40248	0.000667778	0.0241118	all_samples_summits_29929	chr9	52203092	52203592	+	Intergenic	Intergenic	-34936	NM_001162921	244871	Mm.295686	NM_001162921	ENSMUSG00000035164	Zc3h12c	A230108E06|C230027N18Rik|mKIAA1726	zinc finger CCCH type containing 12C	protein-coding
chr9_52251389_52251889	117.377	-0.0581458	0.17903	-0.324782	0.745346	0.889659	all_samples_summits_29930	chr9	52251389	52251889	+	Intergenic	B4A|SINE|B4	-83233	NM_001162921	244871	Mm.295686	NM_001162921	ENSMUSG00000035164	Zc3h12c	A230108E06|C230027N18Rik|mKIAA1726	zinc finger CCCH type containing 12C	protein-coding
chr9_52259463_52259963	81.0357	-0.85666	0.268902	-3.18577	0.0014437	0.0366393	all_samples_summits_29931	chr9	52259463	52259963	+	Intergenic	Intergenic	-91307	NM_001162921	244871	Mm.295686	NM_001162921	ENSMUSG00000035164	Zc3h12c	A230108E06|C230027N18Rik|mKIAA1726	zinc finger CCCH type containing 12C	protein-coding
chr9_52263071_52263571	84.2382	-0.337939	0.250793	-1.34748	0.177825	0.456337	all_samples_summits_29932	chr9	52263071	52263571	+	Intergenic	Intergenic	-94915	NM_001162921	244871	Mm.295686	NM_001162921	ENSMUSG00000035164	Zc3h12c	A230108E06|C230027N18Rik|mKIAA1726	zinc finger CCCH type containing 12C	protein-coding
chr9_52280499_52280999	77.8894	0.254408	0.208198	1.22195	0.221726	0.51008	all_samples_summits_29933	chr9	52280499	52280999	+	Intergenic	B4|SINE|B4	-112343	NM_001162921	244871	Mm.295686	NM_001162921	ENSMUSG00000035164	Zc3h12c	A230108E06|C230027N18Rik|mKIAA1726	zinc finger CCCH type containing 12C	protein-coding
chr9_53144181_53144681	46.4607	-0.42839	0.313171	-1.36791	0.171341	0.448634	all_samples_summits_29934	chr9	53144181	53144681	+	intron (NM_029936, intron 16 of 17)	intron (NM_029936, intron 16 of 17)	103681	NM_029936	77591	Mm.133560	NM_029936	ENSMUSG00000053289	Ddx10	4632415A01Rik|AI646054	DEAD (Asp-Glu-Ala-Asp) box polypeptide 10	protein-coding
chr9_53247963_53248463	445.071	0.0841108	0.0897216	0.937465	0.348519	0.632582	all_samples_summits_29935	chr9	53247963	53248463	+	promoter-TSS (NM_029936)	promoter-TSS (NM_029936)	-101	NM_029936	77591	Mm.133560	NM_029936	ENSMUSG00000053289	Ddx10	4632415A01Rik|AI646054	DEAD (Asp-Glu-Ala-Asp) box polypeptide 10	protein-coding
chr9_53254337_53254837	96.373	0.0206713	0.200293	0.103205	0.9178	0.968828	all_samples_summits_29936	chr9	53254337	53254837	+	Intergenic	Intergenic	-6475	NM_029936	77591	Mm.133560	NM_029936	ENSMUSG00000053289	Ddx10	4632415A01Rik|AI646054	DEAD (Asp-Glu-Ala-Asp) box polypeptide 10	protein-coding
chr9_53264321_53264821	186.81	-0.100012	0.132473	-0.754965	0.45027	0.711532	all_samples_summits_29937	chr9	53264321	53264821	+	Intergenic	Intergenic	-16459	NM_029936	77591	Mm.133560	NM_029936	ENSMUSG00000053289	Ddx10	4632415A01Rik|AI646054	DEAD (Asp-Glu-Ala-Asp) box polypeptide 10	protein-coding
chr9_53278904_53279404	233.85	-0.0626335	0.1501	-0.417279	0.676475	0.854116	all_samples_summits_29938	chr9	53278904	53279404	+	Intergenic	Intergenic	-22516	NM_176846	320051	Mm.277540	NM_176846	ENSMUSG00000034584	Exph5	AC079869.22gm5|B130009M24Rik|E030050P12|Kiaa0624|Slac2b|slac2-b	exophilin 5	protein-coding
chr9_53301288_53301788	309.853	0.00654954	0.105792	0.0619094	0.950635	0.98186	all_samples_summits_29939	chr9	53301288	53301788	+	promoter-TSS (NM_176846)	promoter-TSS (NM_176846)	-132	NM_176846	320051	Mm.277540	NM_176846	ENSMUSG00000034584	Exph5	AC079869.22gm5|B130009M24Rik|E030050P12|Kiaa0624|Slac2b|slac2-b	exophilin 5	protein-coding
chr9_53301908_53302408	190.065	-0.2981	0.160514	-1.85716	0.063289	0.270127	all_samples_summits_29940	chr9	53301908	53302408	+	intron (NM_176846, intron 1 of 5)	intron (NM_176846, intron 1 of 5)	488	NM_176846	320051	Mm.277540	NM_176846	ENSMUSG00000034584	Exph5	AC079869.22gm5|B130009M24Rik|E030050P12|Kiaa0624|Slac2b|slac2-b	exophilin 5	protein-coding
chr9_53307857_53308357	66.6407	-0.213052	0.250794	-0.849508	0.395599	0.671912	all_samples_summits_29941	chr9	53307857	53308357	+	intron (NM_176846, intron 1 of 5)	intron (NM_176846, intron 1 of 5)	6437	NM_176846	320051	Mm.277540	NM_176846	ENSMUSG00000034584	Exph5	AC079869.22gm5|B130009M24Rik|E030050P12|Kiaa0624|Slac2b|slac2-b	exophilin 5	protein-coding
chr9_53323407_53323907	235.45	-0.0748097	0.11927	-0.627228	0.53051	0.767172	all_samples_summits_29942	chr9	53323407	53323907	+	intron (NM_176846, intron 1 of 5)	intron (NM_176846, intron 1 of 5)	21987	NM_176846	320051	Mm.277540	NM_176846	ENSMUSG00000034584	Exph5	AC079869.22gm5|B130009M24Rik|E030050P12|Kiaa0624|Slac2b|slac2-b	exophilin 5	protein-coding
chr9_53325645_53326145	209.091	0.131529	0.122085	1.07736	0.28132	0.570649	all_samples_summits_29943	chr9	53325645	53326145	+	intron (NM_176846, intron 1 of 5)	intron (NM_176846, intron 1 of 5)	24225	NM_176846	320051	Mm.277540	NM_176846	ENSMUSG00000034584	Exph5	AC079869.22gm5|B130009M24Rik|E030050P12|Kiaa0624|Slac2b|slac2-b	exophilin 5	protein-coding
chr9_53335070_53335570	120.032	-0.031448	0.22067	-0.142511	0.886676	0.955624	all_samples_summits_29944	chr9	53335070	53335570	+	intron (NM_176846, intron 1 of 5)	intron (NM_176846, intron 1 of 5)	33650	NM_176846	320051	Mm.277540	NM_176846	ENSMUSG00000034584	Exph5	AC079869.22gm5|B130009M24Rik|E030050P12|Kiaa0624|Slac2b|slac2-b	exophilin 5	protein-coding
chr9_53340267_53340767	105.259	0.0577162	0.182166	0.316833	0.75137	0.892501	all_samples_summits_29945	chr9	53340267	53340767	+	intron (NM_176846, intron 3 of 5)	intron (NM_176846, intron 3 of 5)	38847	NM_176846	320051	Mm.277540	NM_176846	ENSMUSG00000034584	Exph5	AC079869.22gm5|B130009M24Rik|E030050P12|Kiaa0624|Slac2b|slac2-b	exophilin 5	protein-coding
chr9_53340901_53341401	189.498	0.132148	0.122211	1.0813	0.279562	0.568574	all_samples_summits_29946	chr9	53340901	53341401	+	intron (NM_176846, intron 3 of 5)	intron (NM_176846, intron 3 of 5)	39481	NM_176846	320051	Mm.277540	NM_176846	ENSMUSG00000034584	Exph5	AC079869.22gm5|B130009M24Rik|E030050P12|Kiaa0624|Slac2b|slac2-b	exophilin 5	protein-coding
chr9_53351841_53352341	64.433	-0.375465	0.233656	-1.60691	0.108073	0.355816	all_samples_summits_29947	chr9	53351841	53352341	+	intron (NM_176846, intron 3 of 5)	intron (NM_176846, intron 3 of 5)	-31932	NM_212445	68304	Mm.427519	NM_212445	ENSMUSG00000034487	Poglut3	2010004J24Rik|4833410J10Rik|AW549401|Kdelc2	protein O-glucosyltransferase 3	protein-coding
chr9_53356466_53356966	385.616	0.319892	0.0965405	3.31355	0.000921183	0.0286595	all_samples_summits_29948	chr9	53356466	53356966	+	intron (NM_176846, intron 4 of 5)	intron (NM_176846, intron 4 of 5)	-27307	NM_212445	68304	Mm.427519	NM_212445	ENSMUSG00000034487	Poglut3	2010004J24Rik|4833410J10Rik|AW549401|Kdelc2	protein O-glucosyltransferase 3	protein-coding
chr9_53359374_53359874	64.3185	-0.621832	0.259812	-2.39339	0.0166933	0.135394	all_samples_summits_29949	chr9	53359374	53359874	+	intron (NM_176846, intron 4 of 5)	RLTR25B|LTR|ERVK	-24399	NM_212445	68304	Mm.427519	NM_212445	ENSMUSG00000034487	Poglut3	2010004J24Rik|4833410J10Rik|AW549401|Kdelc2	protein O-glucosyltransferase 3	protein-coding
chr9_53375847_53376347	124.967	-0.190978	0.177425	-1.07639	0.281754	0.571059	all_samples_summits_29950	chr9	53375847	53376347	+	exon (NM_176846, exon 6 of 6)	exon (NM_176846, exon 6 of 6)	-7926	NM_212445	68304	Mm.427519	NM_212445	ENSMUSG00000034487	Poglut3	2010004J24Rik|4833410J10Rik|AW549401|Kdelc2	protein O-glucosyltransferase 3	protein-coding
chr9_53384208_53384708	421.764	0.0734398	0.095598	0.768215	0.44236	0.706182	all_samples_summits_29951	chr9	53384208	53384708	+	intron (NM_212445, intron 1 of 7)	CpG	435	NM_212445	68304	Mm.427519	NM_212445	ENSMUSG00000034487	Poglut3	2010004J24Rik|4833410J10Rik|AW549401|Kdelc2	protein O-glucosyltransferase 3	protein-coding
chr9_53401954_53402454	73.6998	-0.569547	0.228431	-2.49331	0.012656	0.117097	all_samples_summits_29952	chr9	53401954	53402454	+	TTS (NM_212445)	TTS (NM_212445)	-1318	NR_105807	102466640		NR_105807	ENSMUSG00000098362	Mir130c	Gm27641|mmu-mir-130c	microRNA 130c	ncRNA
chr9_53405056_53405556	158.94	-0.435498	0.153933	-2.82914	0.00466739	0.0684518	all_samples_summits_29953	chr9	53405056	53405556	+	promoter-TSS (NM_029247)	promoter-TSS (NM_029247)	20	NM_029247	75311	Mm.26078	NM_029247	ENSMUSG00000005131	4930550C14Rik	AU017961	RIKEN cDNA 4930550C14 gene	protein-coding
chr9_53408784_53409284	422.223	0.113131	0.124886	0.905868	0.365006	0.646367	all_samples_summits_29954	chr9	53408784	53409284	+	intron (NM_029247, intron 2 of 8)	intron (NM_029247, intron 2 of 8)	3748	NM_029247	75311	Mm.26078	NM_029247	ENSMUSG00000005131	4930550C14Rik	AU017961	RIKEN cDNA 4930550C14 gene	protein-coding
chr9_53535923_53536423	82.7371	-0.0714988	0.183023	-0.390654	0.696053	0.864631	all_samples_summits_29955	chr9	53535923	53536423	+	promoter-TSS (NM_001081152)	promoter-TSS (NM_001081152)	498	NM_007499	11920	Mm.5088	NM_007499	ENSMUSG00000034218	Atm	AI256621|C030026E19Rik	ataxia telangiectasia mutated	protein-coding
chr9_53536674_53537174	682.939	0.245991	0.0672026	3.66044	0.000251782	0.0142186	all_samples_summits_29956	chr9	53536674	53537174	+	promoter-TSS (NM_001081152)	promoter-TSS (NM_001081152)	-123	NM_001081152	244879	Mm.116713	NM_001081152	ENSMUSG00000033054	Npat	6820401K01|AI427561|BB112559	nuclear protein in the AT region	protein-coding
chr9_53537188_53537688	136.386	0.160455	0.142392	1.12685	0.259804	0.547961	all_samples_summits_29957	chr9	53537188	53537688	+	promoter-TSS (NM_007499)	promoter-TSS (NM_007499)	391	NM_001081152	244879	Mm.116713	NM_001081152	ENSMUSG00000033054	Npat	6820401K01|AI427561|BB112559	nuclear protein in the AT region	protein-coding
chr9_53603210_53603710	123.259	-0.0570181	0.211262	-0.269893	0.787243	0.910633	all_samples_summits_29958	chr9	53603210	53603710	+	intron (NM_144784, intron 1 of 11)	intron (NM_144784, intron 1 of 11)	6890	NM_144784	110446	Mm.293233	NM_144784	ENSMUSG00000032047	Acat1	6330585C21Rik|Acat	acetyl-Coenzyme A acetyltransferase 1	protein-coding
chr9_53610119_53610619	285.161	0.0929269	0.114896	0.808795	0.418633	0.6897	all_samples_summits_29959	chr9	53610119	53610619	+	promoter-TSS (NM_144784)	promoter-TSS (NM_144784)	-19	NM_144784	110446	Mm.293233	NM_144784	ENSMUSG00000032047	Acat1	6330585C21Rik|Acat	acetyl-Coenzyme A acetyltransferase 1	protein-coding
chr9_53667274_53667774	268.659	0.311162	0.110185	2.82398	0.0047431	0.0691737	all_samples_summits_29960	chr9	53667274	53667774	+	promoter-TSS (NM_001161618)	promoter-TSS (NM_001161618)	-17	NM_027807	75717	Mm.218910	NM_027807	ENSMUSG00000032030	Cul5	4921514I20Rik|8430423K24Rik|AI852817|C030032G03Rik|C330021I08Rik|VACM-1|VACM1	cullin 5	protein-coding
chr9_53673522_53674022	54.2438	0.132595	0.259807	0.510359	0.6098	0.815999	all_samples_summits_29961	chr9	53673522	53674022	+	Intergenic	Intergenic	-6265	NM_027807	75717	Mm.218910	NM_027807	ENSMUSG00000032030	Cul5	4921514I20Rik|8430423K24Rik|AI852817|C030032G03Rik|C330021I08Rik|VACM-1|VACM1	cullin 5	protein-coding
chr9_53990876_53991376	50.3994	0.174	0.266764	0.652263	0.514232	0.756664	all_samples_summits_29962	chr9	53990876	53991376	+	Intergenic	Intergenic	-15825	NM_177769	270162	Mm.259791	NM_177769	ENSMUSG00000041986	Elmod1	4831417L10|AI428506|AI834991	ELMO/CED-12 domain containing 1	protein-coding
chr9_54022753_54023253	61.7082	0.18752	0.256314	0.731602	0.464412	0.722408	all_samples_summits_29963	chr9	54022753	54023253	+	Intergenic	Intergenic	45408	NM_001033535	244882	Mm.325589	NM_001033535	ENSMUSG00000074345	Tnfaip8l3	9930029P06Rik|Gm517	tumor necrosis factor, alpha-induced protein 8-like 3	protein-coding
chr9_54068138_54068638	132.025	-0.230592	0.186962	-1.23336	0.217441	0.505738	all_samples_summits_29964	chr9	54068138	54068638	+	promoter-TSS (NM_001033535)	promoter-TSS (NM_001033535)	23	NM_001033535	244882	Mm.325589	NM_001033535	ENSMUSG00000074345	Tnfaip8l3	9930029P06Rik|Gm517	tumor necrosis factor, alpha-induced protein 8-like 3	protein-coding
chr9_54068745_54069245	202.433	0.148149	0.150147	0.986693	0.323793	0.611231	all_samples_summits_29965	chr9	54068745	54069245	+	promoter-TSS (NM_001033535)	promoter-TSS (NM_001033535)	-584	NM_001033535	244882	Mm.325589	NM_001033535	ENSMUSG00000074345	Tnfaip8l3	9930029P06Rik|Gm517	tumor necrosis factor, alpha-induced protein 8-like 3	protein-coding
chr9_54071730_54072230	107.674	-0.11933	0.207599	-0.574812	0.565418	0.789666	all_samples_summits_29966	chr9	54071730	54072230	+	Intergenic	Intergenic	-3569	NM_001033535	244882	Mm.325589	NM_001033535	ENSMUSG00000074345	Tnfaip8l3	9930029P06Rik|Gm517	tumor necrosis factor, alpha-induced protein 8-like 3	protein-coding
chr9_54073654_54074154	112.434	0.0115717	0.247081	0.0468338	0.962646	0.986647	all_samples_summits_29967	chr9	54073654	54074154	+	Intergenic	MIR3|SINE|MIR	-5493	NM_001033535	244882	Mm.325589	NM_001033535	ENSMUSG00000074345	Tnfaip8l3	9930029P06Rik|Gm517	tumor necrosis factor, alpha-induced protein 8-like 3	protein-coding
chr9_54501740_54502240	191.482	0.0867632	0.148695	0.583497	0.559559	0.786086	all_samples_summits_29968	chr9	54501740	54502240	+	promoter-TSS (NM_172771)	promoter-TSS (NM_172771)	-364	NM_172771	235380	Mm.93636	NM_172771	ENSMUSG00000041268	Dmxl2	6330586A12|6430411K14Rik|E130119P06Rik|mKIAA0856	Dmx-like 2	protein-coding
chr9_54560074_54560574	321.931	0.254405	0.106358	2.39196	0.0167586	0.135654	all_samples_summits_29969	chr9	54560074	54560574	+	promoter-TSS (NM_019686)	promoter-TSS (NM_019686)	-134	NM_019686	56506	Mm.42192	NM_019686	ENSMUSG00000037493	Cib2	2810434I23Rik|AI449053|KIP 2|KIP2	calcium and integrin binding family member 2	protein-coding
chr9_54566893_54567393	278.865	0.110659	0.11791	0.938501	0.347987	0.632211	all_samples_summits_29970	chr9	54566893	54567393	+	Intergenic	Intergenic	-6953	NM_019686	56506	Mm.42192	NM_019686	ENSMUSG00000037493	Cib2	2810434I23Rik|AI449053|KIP 2|KIP2	calcium and integrin binding family member 2	protein-coding
chr9_54575641_54576141	64.1109	-0.630821	0.321283	-1.96345	0.0495945	0.238892	all_samples_summits_29971	chr9	54575641	54576141	+	Intergenic	Intergenic	-10620	NM_029573	67834	Mm.279195	NM_029573	ENSMUSG00000032279	Idh3a	1110003P10Rik|1500012E04Rik|AA407078|AI316514	isocitrate dehydrogenase 3 (NAD+) alpha	protein-coding
chr9_54586118_54586618	374.824	0.0801829	0.100958	0.794223	0.427065	0.695738	all_samples_summits_29972	chr9	54586118	54586618	+	promoter-TSS (NM_029573)	promoter-TSS (NM_029573)	-143	NM_029573	67834	Mm.279195	NM_029573	ENSMUSG00000032279	Idh3a	1110003P10Rik|1500012E04Rik|AA407078|AI316514	isocitrate dehydrogenase 3 (NAD+) alpha	protein-coding
chr9_54597051_54597551	101.74	0.21746	0.194835	1.11612	0.264371	0.552785	all_samples_summits_29973	chr9	54597051	54597551	+	intron (NM_029573, intron 6 of 10)	intron (NM_029573, intron 6 of 10)	10790	NM_029573	67834	Mm.279195	NM_029573	ENSMUSG00000032279	Idh3a	1110003P10Rik|1500012E04Rik|AA407078|AI316514	isocitrate dehydrogenase 3 (NAD+) alpha	protein-coding
chr9_54642611_54643111	85.0892	-0.43588	0.494982	-0.880598	0.378535	0.657636	all_samples_summits_29974	chr9	54642611	54643111	+	intron (NM_053178, intron 1 of 13)	intron (NM_053178, intron 1 of 13)	19024	NM_053178	94180	Mm.20592	NM_053178	ENSMUSG00000032281	Acsbg1	BG1|Bgm|E230019G03Rik|GR-LACS|Lpd|R75185	acyl-CoA synthetase bubblegum family member 1	protein-coding
chr9_54676431_54676931	111.437	0.145041	0.198118	0.732094	0.464111	0.722138	all_samples_summits_29975	chr9	54676431	54676931	+	Intergenic	Intergenic	-14796	NM_053178	94180	Mm.20592	NM_053178	ENSMUSG00000032281	Acsbg1	BG1|Bgm|E230019G03Rik|GR-LACS|Lpd|R75185	acyl-CoA synthetase bubblegum family member 1	protein-coding
chr9_54699270_54699770	200.725	0.158871	0.152748	1.04009	0.2983	0.586143	all_samples_summits_29976	chr9	54699270	54699770	+	promoter-TSS (NM_021422)	promoter-TSS (NM_021422)	-39	NM_021422	58233	Mm.489676	NM_021422	ENSMUSG00000032285	Dnaja4	1110021L12Rik|AV358213|Dj4|Hsj4|mmDjA4	DnaJ heat shock protein family (Hsp40) member A4	protein-coding
chr9_54717469_54717969	226.845	0.317958	0.148581	2.13996	0.0323582	0.191305	all_samples_summits_29977	chr9	54717469	54717969	+	intron (NM_001025375, intron 10 of 10)	intron (NM_001025375, intron 10 of 10)	9406	NR_049206	100885845		NR_049206	ENSMUSG00000093441	Mir5710	Gm22872|mir-5710|mmu-mir-5710	microRNA 5710	ncRNA
chr9_54733806_54734306	103.916	-0.204303	0.198566	-1.02889	0.303529	0.591066	all_samples_summits_29978	chr9	54733806	54734306	+	intron (NM_001025376, intron 1 of 10)	intron (NM_001025376, intron 1 of 10)	493	NM_001025375	66317	Mm.28437	NM_023191	ENSMUSG00000061559	Wdr61	2700038L12Rik|2810418I05Rik|REC14	WD repeat domain 61	protein-coding
chr9_54734337_54734837	285.448	0.204	0.110183	1.85146	0.064103	0.272043	all_samples_summits_29979	chr9	54734337	54734837	+	promoter-TSS (NM_023191)	promoter-TSS (NM_023191)	-38	NM_023191	66317	Mm.28437	NM_023191	ENSMUSG00000061559	Wdr61	2700038L12Rik|2810418I05Rik|REC14	WD repeat domain 61	protein-coding
chr9_54736343_54736843	95.0359	-0.0864679	0.208211	-0.415289	0.67793	0.854817	all_samples_summits_29980	chr9	54736343	54736843	+	Intergenic	Intergenic	-2044	NM_023191	66317	Mm.28437	NM_023191	ENSMUSG00000061559	Wdr61	2700038L12Rik|2810418I05Rik|REC14	WD repeat domain 61	protein-coding
chr9_54863433_54863933	337.374	0.246758	0.115358	2.13906	0.0324306	0.191555	all_samples_summits_29981	chr9	54863433	54863933	+	promoter-TSS (NM_022655)	promoter-TSS (NM_022655)	-72	NM_022655	64602	Mm.208991	NM_022655	ENSMUSG00000032293	Ireb2	D9Ertd85e|Irp2	iron responsive element binding protein 2	protein-coding
chr9_54892063_54892563	66.6985	-0.0865055	0.236794	-0.36532	0.714872	0.873827	all_samples_summits_29982	chr9	54892063	54892563	+	intron (NM_022655, intron 9 of 21)	MLT1G|LTR|ERVL-MaLR	-24977	NM_177351	235386	Mm.259334	NM_177351	ENSMUSG00000035878	Hykk	Agphd1|C630028N24Rik	hydroxylysine kinase 1	protein-coding
chr9_54909385_54909885	197.02	-0.0784239	0.142955	-0.548591	0.583286	0.800825	all_samples_summits_29983	chr9	54909385	54909885	+	exon (NM_022655, exon 22 of 22)	exon (NM_022655, exon 22 of 22)	-7655	NM_177351	235386	Mm.259334	NM_177351	ENSMUSG00000035878	Hykk	Agphd1|C630028N24Rik	hydroxylysine kinase 1	protein-coding
chr9_54950443_54950943	299.62	0.12201	0.105581	1.1556	0.247844	0.536418	all_samples_summits_29984	chr9	54950443	54950943	+	promoter-TSS (NM_011966)	promoter-TSS (NM_011966)	-166	NM_011966	26441	Mm.30270	NM_011966	ENSMUSG00000032301	Psma4	C9	proteasome (prosome, macropain) subunit, alpha type 4	protein-coding
chr9_54950992_54951492	157.796	0.157602	0.13616	1.15747	0.247079	0.535339	all_samples_summits_29985	chr9	54950992	54951492	+	promoter-TSS (NM_145229)	promoter-TSS (NM_145229)	-288	NM_145229	246735	Mm.473773	NM_145229	ENSMUSG00000044820	AY074887	Mcpr1	cDNA sequence AY074887	protein-coding
chr9_55110408_55110908	164.965	0.109633	0.139253	0.787297	0.431108	0.698733	all_samples_summits_29986	chr9	55110408	55110908	+	Intergenic	Intergenic	-38711	NM_001346657	109161	Mm.207894	NM_180600	ENSMUSG00000032307	Ube2q2	3010021M21Rik	ubiquitin-conjugating enzyme E2Q family member 2	protein-coding
chr9_55122547_55123047	83.2289	0.122701	0.246448	0.497879	0.61857	0.820777	all_samples_summits_29987	chr9	55122547	55123047	+	Intergenic	Intergenic	-26572	NM_001346657	109161	Mm.207894	NM_180600	ENSMUSG00000032307	Ube2q2	3010021M21Rik	ubiquitin-conjugating enzyme E2Q family member 2	protein-coding
chr9_55136548_55137048	74.4917	-0.430138	0.338946	-1.26905	0.204425	0.490129	all_samples_summits_29988	chr9	55136548	55137048	+	Intergenic	Intergenic	-12571	NM_001346657	109161	Mm.207894	NM_180600	ENSMUSG00000032307	Ube2q2	3010021M21Rik	ubiquitin-conjugating enzyme E2Q family member 2	protein-coding
chr9_55139984_55140484	122.331	0.360355	0.198955	1.81124	0.0701044	0.285286	all_samples_summits_29989	chr9	55139984	55140484	+	Intergenic	Intergenic	-9135	NM_001346657	109161	Mm.207894	NM_180600	ENSMUSG00000032307	Ube2q2	3010021M21Rik	ubiquitin-conjugating enzyme E2Q family member 2	protein-coding
chr9_55149125_55149625	194.016	0.0267606	0.159214	0.168079	0.866521	0.94796	all_samples_summits_29990	chr9	55149125	55149625	+	promoter-TSS (NM_001346657)	promoter-TSS (NM_001346657)	6	NM_180600	109161	Mm.207894	NM_180600	ENSMUSG00000032307	Ube2q2	3010021M21Rik	ubiquitin-conjugating enzyme E2Q family member 2	protein-coding
chr9_55149777_55150277	106.003	0.171639	0.155296	1.10524	0.269057	0.557348	all_samples_summits_29991	chr9	55149777	55150277	+	promoter-TSS (NM_001346658)	promoter-TSS (NM_001346658)	-56	NM_001346658	109161	Mm.207894	NM_180600	ENSMUSG00000032307	Ube2q2	3010021M21Rik	ubiquitin-conjugating enzyme E2Q family member 2	protein-coding
chr9_55170969_55171469	213.411	-0.273178	0.134015	-2.03842	0.041508	0.218826	all_samples_summits_29992	chr9	55170969	55171469	+	intron (NM_180600, intron 3 of 12)	intron (NM_180600, intron 3 of 12)	21136	NM_001346658	109161	Mm.207894	NM_180600	ENSMUSG00000032307	Ube2q2	3010021M21Rik	ubiquitin-conjugating enzyme E2Q family member 2	protein-coding
chr9_55208722_55209222	265.578	-0.0305533	0.116946	-0.261261	0.793892	0.914236	all_samples_summits_29993	chr9	55208722	55209222	+	promoter-TSS (NM_028049)	promoter-TSS (NM_028049)	37	NM_028049	71999	Mm.276429	NM_028049	ENSMUSG00000032309	Fbxo22	0610033L19Rik|1600016C16Rik	F-box protein 22	protein-coding
chr9_55311502_55312002	53.824	0.0555059	0.258156	0.215009	0.82976	0.931492	all_samples_summits_29994	chr9	55311502	55312002	+	Intergenic	Intergenic	-15161	NM_001357568	244886	Mm.24361	NM_172923	ENSMUSG00000032313	Tmem266	9630029F15|AI118078|HVRP1	transmembrane protein 266	protein-coding
chr9_55326758_55327258	120.602	0.149667	0.192787	0.776333	0.437553	0.70321	all_samples_summits_29995	chr9	55326758	55327258	+	promoter-TSS (NM_001357568)	promoter-TSS (NM_001357568)	95	NM_172923	244886	Mm.24361	NM_172923	ENSMUSG00000032313	Tmem266	9630029F15|AI118078|HVRP1	transmembrane protein 266	protein-coding
chr9_55361972_55362472	80.9147	-0.482394	0.50837	-0.948903	0.34267	0.627618	all_samples_summits_29996	chr9	55361972	55362472	+	intron (NM_172923, intron 1 of 10)	MTC|LTR|ERVL-MaLR	35309	NM_172923	244886	Mm.24361	NM_172923	ENSMUSG00000032313	Tmem266	9630029F15|AI118078|HVRP1	transmembrane protein 266	protein-coding
chr9_55429216_55429716	95.3912	-0.0141458	0.18233	-0.0775831	0.93816	0.977235	all_samples_summits_29997	chr9	55429216	55429716	+	intron (NM_172923, intron 8 of 10)	intron (NM_172923, intron 8 of 10)	82777	NM_145615	110842	Mm.290853	NM_145615	ENSMUSG00000032314	Etfa	2010200I21Rik|D9Ertd394e	electron transferring flavoprotein, alpha polypeptide	protein-coding
chr9_55430072_55430572	79.2736	-0.0766369	0.194695	-0.393625	0.693858	0.863499	all_samples_summits_29998	chr9	55430072	55430572	+	exon (NM_001357568, exon 9 of 11)	exon (NM_001357568, exon 9 of 11)	81921	NM_145615	110842	Mm.290853	NM_145615	ENSMUSG00000032314	Etfa	2010200I21Rik|D9Ertd394e	electron transferring flavoprotein, alpha polypeptide	protein-coding
chr9_55511385_55511885	165.945	-0.00966472	0.149675	-0.0645715	0.948515	0.981111	all_samples_summits_29999	chr9	55511385	55511885	+	intron (NM_145615, intron 1 of 11)	intron (NM_145615, intron 1 of 11)	608	NM_145615	110842	Mm.290853	NM_145615	ENSMUSG00000032314	Etfa	2010200I21Rik|D9Ertd394e	electron transferring flavoprotein, alpha polypeptide	protein-coding
chr9_55511994_55512494	483.938	0.0821295	0.0795237	1.03277	0.301712	0.589126	all_samples_summits_30000	chr9	55511994	55512494	+	promoter-TSS (NM_145615)	promoter-TSS (NM_145615)	-1	NM_145615	110842	Mm.290853	NM_145615	ENSMUSG00000032314	Etfa	2010200I21Rik|D9Ertd394e	electron transferring flavoprotein, alpha polypeptide	protein-coding
chr9_55535845_55536345	43.9859	-0.0577217	0.32484	-0.177692	0.858965	0.944726	all_samples_summits_30001	chr9	55535845	55536345	+	Intergenic	Intergenic	-5054	NM_027397	104360	Mm.273996	NM_027397	ENSMUSG00000032318	Isl2	3110001N10Rik	insulin related protein 2 (islet 2)	protein-coding
chr9_56041595_56042095	402.403	0.069382	0.103807	0.668373	0.503895	0.750124	all_samples_summits_30002	chr9	56041595	56042095	+	promoter-TSS (NM_001278274)	promoter-TSS (NM_001278274)	0	NM_001278274	26611	Mm.1782	NM_011992	ENSMUSG00000032320	Rcn2	AA408742|Tcbp49	reticulocalbin 2	protein-coding
chr9_56090112_56090612	106.34	0.278057	0.269326	1.03242	0.301875	0.589343	all_samples_summits_30003	chr9	56090112	56090612	+	5' UTR (NM_011193, exon 1 of 15)	5' UTR (NM_011193, exon 1 of 15)	386	NM_011193	19200	Mm.2534	NM_011193	ENSMUSG00000032322	Pstpip1	CD2BP1|def-2	proline-serine-threonine phosphatase-interacting protein 1	protein-coding
chr9_56107481_56107981	102.866	0.364142	0.285356	1.2761	0.201921	0.486783	all_samples_summits_30004	chr9	56107481	56107981	+	intron (NM_011193, intron 1 of 14)	intron (NM_011193, intron 1 of 14)	17755	NM_011193	19200	Mm.2534	NM_011193	ENSMUSG00000032322	Pstpip1	CD2BP1|def-2	proline-serine-threonine phosphatase-interacting protein 1	protein-coding
chr9_56118445_56118945	89.2373	0.163388	0.180755	0.903918	0.366039	0.64724	all_samples_summits_30005	chr9	56118445	56118945	+	intron (NM_011193, intron 3 of 14)	intron (NM_011193, intron 3 of 14)	28719	NM_011193	19200	Mm.2534	NM_011193	ENSMUSG00000032322	Pstpip1	CD2BP1|def-2	proline-serine-threonine phosphatase-interacting protein 1	protein-coding
chr9_56160214_56160714	81.601	-0.0257105	0.218191	-0.117835	0.906199	0.963418	all_samples_summits_30006	chr9	56160214	56160714	+	intron (NM_019793, intron 1 of 6)	CpG	606	NM_019793	56434	Mm.28484	NM_019793	ENSMUSG00000032324	Tspan3	1700055K04Rik|TM4-A|Tm4sf8	tetraspanin 3	protein-coding
chr9_56160810_56161310	200.77	-0.101074	0.133598	-0.756556	0.449316	0.710845	all_samples_summits_30007	chr9	56160810	56161310	+	promoter-TSS (NM_019793)	promoter-TSS (NM_019793)	10	NM_019793	56434	Mm.28484	NM_019793	ENSMUSG00000032324	Tspan3	1700055K04Rik|TM4-A|Tm4sf8	tetraspanin 3	protein-coding
chr9_56200594_56201094	64.18	-0.0839419	0.259335	-0.323681	0.74618	0.890115	all_samples_summits_30008	chr9	56200594	56201094	+	TTS (NM_172924)	TTS (NM_172924)	-39774	NM_019793	56434	Mm.28484	NM_019793	ENSMUSG00000032324	Tspan3	1700055K04Rik|TM4-A|Tm4sf8	tetraspanin 3	protein-coding
chr9_56363239_56363739	80.202	-0.0665969	0.223962	-0.297358	0.766194	0.899933	all_samples_summits_30009	chr9	56363239	56363739	+	intron (NM_172924, intron 2 of 6)	intron (NM_172924, intron 2 of 6)	54561	NM_172924	244895	Mm.490331	NM_172924	ENSMUSG00000074305	Peak1	1110049L02Rik|9530046P14|AA690169|BE132841|C230081A13Rik|SGK269|mKIAA2002	pseudopodium-enriched atypical kinase 1	protein-coding
chr9_56370658_56371158	77.9615	-0.459768	0.362485	-1.26838	0.204663	0.490395	all_samples_summits_30010	chr9	56370658	56371158	+	intron (NM_172924, intron 2 of 6)	intron (NM_172924, intron 2 of 6)	47142	NM_172924	244895	Mm.490331	NM_172924	ENSMUSG00000074305	Peak1	1110049L02Rik|9530046P14|AA690169|BE132841|C230081A13Rik|SGK269|mKIAA2002	pseudopodium-enriched atypical kinase 1	protein-coding
chr9_56374372_56374872	79.6417	-0.477184	0.247509	-1.92795	0.0538618	0.249286	all_samples_summits_30011	chr9	56374372	56374872	+	intron (NM_172924, intron 1 of 6)	MTD|LTR|ERVL-MaLR	43428	NM_172924	244895	Mm.490331	NM_172924	ENSMUSG00000074305	Peak1	1110049L02Rik|9530046P14|AA690169|BE132841|C230081A13Rik|SGK269|mKIAA2002	pseudopodium-enriched atypical kinase 1	protein-coding
chr9_56392781_56393281	78.0817	-1.09791	0.275908	-3.97928	6.9125e-05	0.00710195	all_samples_summits_30012	chr9	56392781	56393281	+	intron (NM_172924, intron 1 of 6)	intron (NM_172924, intron 1 of 6)	25019	NM_172924	244895	Mm.490331	NM_172924	ENSMUSG00000074305	Peak1	1110049L02Rik|9530046P14|AA690169|BE132841|C230081A13Rik|SGK269|mKIAA2002	pseudopodium-enriched atypical kinase 1	protein-coding
chr9_56417912_56418412	686.627	0.169491	0.0866092	1.95696	0.0503517	0.240803	all_samples_summits_30013	chr9	56417912	56418412	+	promoter-TSS (NM_172924)	promoter-TSS (NM_172924)	-112	NM_172924	244895	Mm.490331	NM_172924	ENSMUSG00000074305	Peak1	1110049L02Rik|9530046P14|AA690169|BE132841|C230081A13Rik|SGK269|mKIAA2002	pseudopodium-enriched atypical kinase 1	protein-coding
chr9_56418610_56419110	175.486	0.173575	0.149033	1.16468	0.24415	0.532468	all_samples_summits_30014	chr9	56418610	56419110	+	promoter-TSS (NM_172924)	promoter-TSS (NM_172924)	241	NM_025812	66867	Mm.150856	NM_025812	ENSMUSG00000032329	Hmg20a	1200004E06Rik|5730490E10Rik|Hmgxb1|Ibraf	high mobility group 20A	protein-coding
chr9_56463755_56464255	280.804	-0.24744	0.152569	-1.62182	0.104841	0.350439	all_samples_summits_30015	chr9	56463755	56464255	+	intron (NM_025812, intron 1 of 9)	intron (NM_025812, intron 1 of 9)	45386	NM_025812	66867	Mm.150856	NM_025812	ENSMUSG00000032329	Hmg20a	1200004E06Rik|5730490E10Rik|Hmgxb1|Ibraf	high mobility group 20A	protein-coding
chr9_56464739_56465239	100.828	-0.163507	0.189837	-0.861304	0.389071	0.666936	all_samples_summits_30016	chr9	56464739	56465239	+	intron (NM_025812, intron 1 of 9)	intron (NM_025812, intron 1 of 9)	46370	NM_025812	66867	Mm.150856	NM_025812	ENSMUSG00000032329	Hmg20a	1200004E06Rik|5730490E10Rik|Hmgxb1|Ibraf	high mobility group 20A	protein-coding
chr9_56465281_56465781	370.226	-0.0179423	0.133927	-0.133971	0.893426	0.958063	all_samples_summits_30017	chr9	56465281	56465781	+	intron (NM_025812, intron 1 of 9)	intron (NM_025812, intron 1 of 9)	46912	NM_025812	66867	Mm.150856	NM_025812	ENSMUSG00000032329	Hmg20a	1200004E06Rik|5730490E10Rik|Hmgxb1|Ibraf	high mobility group 20A	protein-coding
chr9_56505879_56506379	183.458	-0.121739	0.153182	-0.794737	0.426767	0.695545	all_samples_summits_30018	chr9	56505879	56506379	+	Intergenic	Intergenic	87510	NM_025812	66867	Mm.150856	NM_025812	ENSMUSG00000032329	Hmg20a	1200004E06Rik|5730490E10Rik|Hmgxb1|Ibraf	high mobility group 20A	protein-coding
chr9_56506399_56506899	184.563	0.0931301	0.123584	0.753577	0.451103	0.712084	all_samples_summits_30019	chr9	56506399	56506899	+	Intergenic	Intergenic	88030	NM_025812	66867	Mm.150856	NM_025812	ENSMUSG00000032329	Hmg20a	1200004E06Rik|5730490E10Rik|Hmgxb1|Ibraf	high mobility group 20A	protein-coding
chr9_56507232_56507732	92.7973	0.144713	0.202882	0.713287	0.475668	0.730519	all_samples_summits_30020	chr9	56507232	56507732	+	Intergenic	Intergenic	88863	NM_025812	66867	Mm.150856	NM_025812	ENSMUSG00000032329	Hmg20a	1200004E06Rik|5730490E10Rik|Hmgxb1|Ibraf	high mobility group 20A	protein-coding
chr9_56508995_56509495	105.172	-0.406738	0.260921	-1.55886	0.11903	0.373703	all_samples_summits_30021	chr9	56508995	56509495	+	Intergenic	L2b|LINE|L2	90626	NM_025812	66867	Mm.150856	NM_025812	ENSMUSG00000032329	Hmg20a	1200004E06Rik|5730490E10Rik|Hmgxb1|Ibraf	high mobility group 20A	protein-coding
chr9_56522611_56523111	50.4654	-0.620993	0.29869	-2.07905	0.0376126	0.207463	all_samples_summits_30022	chr9	56522611	56523111	+	Intergenic	MLT1B|LTR|ERVL-MaLR	104242	NM_025812	66867	Mm.150856	NM_025812	ENSMUSG00000032329	Hmg20a	1200004E06Rik|5730490E10Rik|Hmgxb1|Ibraf	high mobility group 20A	protein-coding
chr9_56552776_56553276	98.2214	-0.0260633	0.286349	-0.0910195	0.927477	0.972765	all_samples_summits_30023	chr9	56552776	56553276	+	Intergenic	Intergenic	82622	NM_001311076	235402	Mm.246605	NM_181074	ENSMUSG00000049556	Lingo1	4930471K13Rik|AV148400|LERN1|LINGO-1|Lrrn6a|UNQ201	leucine rich repeat and Ig domain containing 1	protein-coding
chr9_56636191_56636691	64.1822	0.19179	0.235363	0.81487	0.415147	0.687098	all_samples_summits_30024	chr9	56636191	56636691	+	promoter-TSS (NM_001311076)	promoter-TSS (NM_001311076)	-793	NM_001311076	235402	Mm.246605	NM_181074	ENSMUSG00000049556	Lingo1	4930471K13Rik|AV148400|LERN1|LINGO-1|Lrrn6a|UNQ201	leucine rich repeat and Ig domain containing 1	protein-coding
chr9_56766562_56767062	315.073	0.393096	0.141701	2.77413	0.005535	0.0744432	all_samples_summits_30025	chr9	56766562	56767062	+	intron (NM_001361115, intron 2 of 5)	intron (NM_001361115, intron 2 of 5)	29498	NM_001361115	235402	Mm.246605	NM_181074	ENSMUSG00000049556	Lingo1	4930471K13Rik|AV148400|LERN1|LINGO-1|Lrrn6a|UNQ201	leucine rich repeat and Ig domain containing 1	protein-coding
chr9_56767569_56768069	209.065	0.384813	0.169343	2.27239	0.0230632	0.160377	all_samples_summits_30026	chr9	56767569	56768069	+	intron (NM_001361115, intron 2 of 5)	intron (NM_001361115, intron 2 of 5)	28491	NM_001361115	235402	Mm.246605	NM_181074	ENSMUSG00000049556	Lingo1	4930471K13Rik|AV148400|LERN1|LINGO-1|Lrrn6a|UNQ201	leucine rich repeat and Ig domain containing 1	protein-coding
chr9_56873085_56873585	61.3058	-0.71298	0.339076	-2.10271	0.0354908	0.201045	all_samples_summits_30027	chr9	56873085	56873585	+	intron (NM_139001, intron 1 of 9)	intron (NM_139001, intron 1 of 9)	8231	NM_139001	121021	Mm.41329	NM_139001	ENSMUSG00000032911	Cspg4	4732461B14Rik|AN2|NG2	chondroitin sulfate proteoglycan 4	protein-coding
chr9_56889688_56890188	95.6644	0.2025	0.189407	1.06912	0.285014	0.573643	all_samples_summits_30028	chr9	56889688	56890188	+	intron (NM_139001, intron 3 of 9)	intron (NM_139001, intron 3 of 9)	24834	NM_139001	121021	Mm.41329	NM_139001	ENSMUSG00000032911	Cspg4	4732461B14Rik|AN2|NG2	chondroitin sulfate proteoglycan 4	protein-coding
chr9_56891370_56891870	91.7632	-0.07105	0.187422	-0.379091	0.704621	0.868816	all_samples_summits_30029	chr9	56891370	56891870	+	intron (NM_139001, intron 5 of 9)	intron (NM_139001, intron 5 of 9)	26516	NM_139001	121021	Mm.41329	NM_139001	ENSMUSG00000032911	Cspg4	4732461B14Rik|AN2|NG2	chondroitin sulfate proteoglycan 4	protein-coding
chr9_56893980_56894480	107.274	-0.149381	0.175049	-0.853367	0.393456	0.670213	all_samples_summits_30030	chr9	56893980	56894480	+	intron (NM_139001, intron 8 of 9)	intron (NM_139001, intron 8 of 9)	29126	NM_139001	121021	Mm.41329	NM_139001	ENSMUSG00000032911	Cspg4	4732461B14Rik|AN2|NG2	chondroitin sulfate proteoglycan 4	protein-coding
chr9_56901125_56901625	85.5456	-0.146828	0.262084	-0.56023	0.575322	0.796152	all_samples_summits_30031	chr9	56901125	56901625	+	Intergenic	Intergenic	26996	NM_175483	235406	Mm.191459	NM_175483	ENSMUSG00000032733	Snx33	E130307J07Rik|Sh3px3	sorting nexin 33	protein-coding
chr9_56907468_56907968	192.813	-0.0810313	0.186463	-0.434571	0.663874	0.847623	all_samples_summits_30032	chr9	56907468	56907968	+	Intergenic	Intergenic	20653	NM_175483	235406	Mm.191459	NM_175483	ENSMUSG00000032733	Snx33	E130307J07Rik|Sh3px3	sorting nexin 33	protein-coding
chr9_56923801_56924301	113.528	-0.190376	0.210493	-0.904429	0.365768	0.646999	all_samples_summits_30033	chr9	56923801	56924301	+	intron (NM_175483, intron 1 of 1)	intron (NM_175483, intron 1 of 1)	4320	NM_175483	235406	Mm.191459	NM_175483	ENSMUSG00000032733	Snx33	E130307J07Rik|Sh3px3	sorting nexin 33	protein-coding
chr9_56924472_56924972	248.464	-0.139877	0.120299	-1.16274	0.244935	0.533068	all_samples_summits_30034	chr9	56924472	56924972	+	intron (NM_175483, intron 1 of 1)	intron (NM_175483, intron 1 of 1)	3649	NM_175483	235406	Mm.191459	NM_175483	ENSMUSG00000032733	Snx33	E130307J07Rik|Sh3px3	sorting nexin 33	protein-coding
chr9_56927256_56927756	129.206	0.0533537	0.160191	0.333062	0.739087	0.88647	all_samples_summits_30035	chr9	56927256	56927756	+	5' UTR (NM_175483, exon 1 of 2)	5' UTR (NM_175483, exon 1 of 2)	865	NM_175483	235406	Mm.191459	NM_175483	ENSMUSG00000032733	Snx33	E130307J07Rik|Sh3px3	sorting nexin 33	protein-coding
chr9_56928135_56928635	433.62	0.125844	0.0790985	1.59097	0.111616	0.361715	all_samples_summits_30036	chr9	56928135	56928635	+	promoter-TSS (NM_175483)	promoter-TSS (NM_175483)	-14	NM_175483	235406	Mm.191459	NM_175483	ENSMUSG00000032733	Snx33	E130307J07Rik|Sh3px3	sorting nexin 33	protein-coding
chr9_56937165_56937665	335.318	0.247837	0.106519	2.32669	0.0199817	0.149154	all_samples_summits_30037	chr9	56937165	56937665	+	promoter-TSS (NM_133976)	promoter-TSS (NM_133976)	-85	NM_133976	102462	Mm.12864	NM_133976	ENSMUSG00000032288	Imp3	1190002L16Rik|AI256594	IMP3, U3 small nucleolar ribonucleoprotein	protein-coding
chr9_56937725_56938225	182.296	0.0388676	0.132	0.294451	0.768414	0.901122	all_samples_summits_30038	chr9	56937725	56938225	+	exon (NM_133976, exon 1 of 1)	exon (NM_133976, exon 1 of 1)	475	NM_133976	102462	Mm.12864	NM_133976	ENSMUSG00000032288	Imp3	1190002L16Rik|AI256594	IMP3, U3 small nucleolar ribonucleoprotein	protein-coding
chr9_56938296_56938796	65.2765	0.498918	0.239062	2.08698	0.0368898	0.205157	all_samples_summits_30039	chr9	56938296	56938796	+	TTS (NM_133976)	TTS (NM_133976)	1046	NM_133976	102462	Mm.12864	NM_133976	ENSMUSG00000032288	Imp3	1190002L16Rik|AI256594	IMP3, U3 small nucleolar ribonucleoprotein	protein-coding
chr9_56947433_56947933	42.3012	-0.110268	0.264851	-0.416342	0.67716	0.854533	all_samples_summits_30040	chr9	56947433	56947933	+	Intergenic	B2_Mm2|SINE|B2	-3225	NM_178374	66069	Mm.220984	NM_178374	ENSMUSG00000055334	Snupn	0610031A09Rik|Rnut1|Snupn1	snurportin 1	protein-coding
chr9_56950633_56951133	377.373	0.277671	0.0993343	2.79532	0.00518481	0.0722626	all_samples_summits_30041	chr9	56950633	56951133	+	promoter-TSS (NM_178374)	promoter-TSS (NM_178374)	-25	NM_178374	66069	Mm.220984	NM_178374	ENSMUSG00000055334	Snupn	0610031A09Rik|Rnut1|Snupn1	snurportin 1	protein-coding
chr9_56994670_56995170	293.33	0.130773	0.103114	1.26824	0.204713	0.490408	all_samples_summits_30042	chr9	56994670	56995170	+	promoter-TSS (NM_019651)	promoter-TSS (NM_019651)	-48	NM_019651	56294	Mm.325643	NM_019651	ENSMUSG00000032290	Ptpn9	MEG2	protein tyrosine phosphatase, non-receptor type 9	protein-coding
chr9_56995422_56995922	200.857	-0.0717256	0.140478	-0.510582	0.609644	0.815965	all_samples_summits_30043	chr9	56995422	56995922	+	intron (NM_019651, intron 1 of 12)	CpG	704	NM_019651	56294	Mm.325643	NM_019651	ENSMUSG00000032290	Ptpn9	MEG2	protein tyrosine phosphatase, non-receptor type 9	protein-coding
chr9_57017684_57018184	85.9748	-0.238141	0.278311	-0.855667	0.392182	0.669384	all_samples_summits_30044	chr9	57017684	57018184	+	intron (NM_019651, intron 1 of 12)	intron (NM_019651, intron 1 of 12)	22966	NM_019651	56294	Mm.325643	NM_019651	ENSMUSG00000032290	Ptpn9	MEG2	protein tyrosine phosphatase, non-receptor type 9	protein-coding
chr9_57071753_57072253	282.709	0.0755797	0.112225	0.673466	0.500651	0.747766	all_samples_summits_30045	chr9	57071753	57072253	+	promoter-TSS (NM_001110351)	promoter-TSS (NM_001110351)	-37	NR_045886	100038566	Mm.361900	NR_045886		Gm10658	-	predicted gene 10658	ncRNA
chr9_57072842_57073342	407.432	0.199104	0.117858	1.68935	0.0911525	0.326335	all_samples_summits_30046	chr9	57072842	57073342	+	intron (NM_001110351, intron 1 of 21)	CpG	1052	NM_001110351	20466	Mm.15755	NM_011378	ENSMUSG00000042557	Sin3a	AW553200|Sin3|mKIAA4126|mSin3A	transcriptional regulator, SIN3A (yeast)	protein-coding
chr9_57073449_57073949	736.064	0.326906	0.0888555	3.67908	0.000234081	0.0136044	all_samples_summits_30047	chr9	57073449	57073949	+	intron (NM_001110351, intron 1 of 21)	intron (NM_001110351, intron 1 of 21)	1659	NM_001110351	20466	Mm.15755	NM_011378	ENSMUSG00000042557	Sin3a	AW553200|Sin3|mKIAA4126|mSin3A	transcriptional regulator, SIN3A (yeast)	protein-coding
chr9_57074150_57074650	155.878	0.0523652	0.161684	0.323874	0.746033	0.89006	all_samples_summits_30048	chr9	57074150	57074650	+	TTS (NR_152107)	TTS (NR_152107)	1649	NR_152107	72588	Mm.70350	NR_152107		2700012I20Rik	-	RIKEN cDNA 2700012I20 gene	ncRNA
chr9_57075112_57075612	238.996	-0.0142073	0.11003	-0.129123	0.89726	0.959793	all_samples_summits_30049	chr9	57075112	57075612	+	non-coding (NR_152107, exon 2 of 2)	non-coding (NR_152107, exon 2 of 2)	687	NR_152107	72588	Mm.70350	NR_152107		2700012I20Rik	-	RIKEN cDNA 2700012I20 gene	ncRNA
chr9_57076025_57076525	798.927	0.307563	0.0995682	3.08897	0.00200851	0.0440823	all_samples_summits_30050	chr9	57076025	57076525	+	promoter-TSS (NM_001110350)	promoter-TSS (NM_001110350)	-101	NM_001110350	20466	Mm.15755	NM_011378	ENSMUSG00000042557	Sin3a	AW553200|Sin3|mKIAA4126|mSin3A	transcriptional regulator, SIN3A (yeast)	protein-coding
chr9_57076568_57077068	489.048	0.182414	0.0959503	1.90113	0.0572854	0.257267	all_samples_summits_30051	chr9	57076568	57077068	+	promoter-TSS (NR_152107)	promoter-TSS (NR_152107)	442	NM_011378	20466	Mm.15755	NM_011378	ENSMUSG00000042557	Sin3a	AW553200|Sin3|mKIAA4126|mSin3A	transcriptional regulator, SIN3A (yeast)	protein-coding
chr9_57077242_57077742	126.543	-0.00568785	0.162377	-0.0350286	0.972057	0.989669	all_samples_summits_30052	chr9	57077242	57077742	+	intron (NM_001357754, intron 1 of 20)	intron (NM_001357754, intron 1 of 20)	1116	NM_011378	20466	Mm.15755	NM_011378	ENSMUSG00000042557	Sin3a	AW553200|Sin3|mKIAA4126|mSin3A	transcriptional regulator, SIN3A (yeast)	protein-coding
chr9_57078249_57078749	70.1376	0.392444	0.212785	1.84432	0.0651363	0.274472	all_samples_summits_30053	chr9	57078249	57078749	+	intron (NM_001357754, intron 1 of 20)	intron (NM_001357754, intron 1 of 20)	2123	NM_011378	20466	Mm.15755	NM_011378	ENSMUSG00000042557	Sin3a	AW553200|Sin3|mKIAA4126|mSin3A	transcriptional regulator, SIN3A (yeast)	protein-coding
chr9_57130448_57130948	196.936	0.203959	0.134252	1.51923	0.128706	0.388349	all_samples_summits_30054	chr9	57130448	57130948	+	promoter-TSS (NM_028636)	promoter-TSS (NM_028636)	-79	NM_028636	73744	Mm.30110	NM_028636	ENSMUSG00000032295	Man2c1	1110025H24Rik	mannosidase, alpha, class 2C, member 1	protein-coding
chr9_57131013_57131513	279.569	0.163443	0.113308	1.44246	0.149171	0.418566	all_samples_summits_30055	chr9	57131013	57131513	+	promoter-TSS (NR_102289)	promoter-TSS (NR_102289)	27	NR_102289	76794	Mm.472839	NR_102289	ENSMUSG00000086728	Man2c1os	2410133F24Rik|AI851351	mannosidase, alpha, class 2C, member 1, opposite strand	ncRNA
chr9_57147979_57148479	293.475	0.224388	0.115384	1.94471	0.0518098	0.244558	all_samples_summits_30056	chr9	57147979	57148479	+	promoter-TSS (NM_028347)	promoter-TSS (NM_028347)	76	NM_028347	72774	Mm.35749	NM_028347	ENSMUSG00000032298	Neil1	2810450N13Rik|NEH1|Nei1	nei endonuclease VIII-like 1 (E. coli)	protein-coding
chr9_57158075_57158575	140.803	0.145758	0.159894	0.911592	0.361983	0.643668	all_samples_summits_30057	chr9	57158075	57158575	+	promoter-TSS (NM_025417)	promoter-TSS (NM_025417)	-26	NM_025417	66199	Mm.41687	NM_025417	ENSMUSG00000032299	Commd4	1110039H05Rik	COMM domain containing 4	protein-coding
chr9_57242817_57243317	55.8448	-0.401611	0.394251	-1.01867	0.308361	0.595908	all_samples_summits_30058	chr9	57242817	57243317	+	intron (NM_001014398, intron 3 of 12)	intron (NM_001014398, intron 3 of 12)	6511	NM_001014398	541610	Mm.378036	NM_001014398	ENSMUSG00000070298	Trcg1	-	taste receptor cell gene 1	protein-coding
chr9_57247816_57248316	88.9748	-0.535908	0.279417	-1.91795	0.0551174	0.25199	all_samples_summits_30059	chr9	57247816	57248316	+	intron (NM_001014398, intron 9 of 12)	intron (NM_001014398, intron 9 of 12)	11510	NM_001014398	541610	Mm.378036	NM_001014398	ENSMUSG00000070298	Trcg1	-	taste receptor cell gene 1	protein-coding
chr9_57251127_57251627	129.194	0.577466	0.20631	2.79903	0.00512568	0.071924	all_samples_summits_30060	chr9	57251127	57251627	+	TTS (NM_028820)	TTS (NM_028820)	11222	NM_028820	74211	Mm.428905	NM_028820	ENSMUSG00000032300	1700017B05Rik	AA682102|D9Ertd278e	RIKEN cDNA 1700017B05 gene	protein-coding
chr9_57255059_57255559	76.4671	0.158242	0.228536	0.692415	0.488677	0.739583	all_samples_summits_30061	chr9	57255059	57255559	+	intron (NM_028820, intron 2 of 2)	intron (NM_028820, intron 2 of 2)	7290	NM_028820	74211	Mm.428905	NM_028820	ENSMUSG00000032300	1700017B05Rik	AA682102|D9Ertd278e	RIKEN cDNA 1700017B05 gene	protein-coding
chr9_57259673_57260173	115.043	0.0168017	0.179045	0.0938407	0.925236	0.971713	all_samples_summits_30062	chr9	57259673	57260173	+	intron (NM_028820, intron 1 of 2)	intron (NM_028820, intron 1 of 2)	2676	NM_028820	74211	Mm.428905	NM_028820	ENSMUSG00000032300	1700017B05Rik	AA682102|D9Ertd278e	RIKEN cDNA 1700017B05 gene	protein-coding
chr9_57260866_57261366	94.5096	-0.251399	0.265998	-0.945117	0.344599	0.629245	all_samples_summits_30063	chr9	57260866	57261366	+	intron (NM_028820, intron 1 of 2)	intron (NM_028820, intron 1 of 2)	1483	NM_028820	74211	Mm.428905	NM_028820	ENSMUSG00000032300	1700017B05Rik	AA682102|D9Ertd278e	RIKEN cDNA 1700017B05 gene	protein-coding
chr9_57261762_57262262	191.337	-0.117943	0.142746	-0.826242	0.408667	0.68217	all_samples_summits_30064	chr9	57261762	57262262	+	intron (NM_028820, intron 1 of 2)	CpG	587	NM_028820	74211	Mm.428905	NM_028820	ENSMUSG00000032300	1700017B05Rik	AA682102|D9Ertd278e	RIKEN cDNA 1700017B05 gene	protein-coding
chr9_57262395_57262895	265.134	0.336256	0.120599	2.7882	0.00530017	0.0728608	all_samples_summits_30065	chr9	57262395	57262895	+	promoter-TSS (NM_028820)	promoter-TSS (NM_028820)	-46	NM_028820	74211	Mm.428905	NM_028820	ENSMUSG00000032300	1700017B05Rik	AA682102|D9Ertd278e	RIKEN cDNA 1700017B05 gene	protein-coding
chr9_57282957_57283457	119.805	-0.747663	0.200248	-3.73368	0.000188705	0.0124002	all_samples_summits_30066	chr9	57282957	57283457	+	Intergenic	Intergenic	-20608	NM_028820	74211	Mm.428905	NM_028820	ENSMUSG00000032300	1700017B05Rik	AA682102|D9Ertd278e	RIKEN cDNA 1700017B05 gene	protein-coding
chr9_57295569_57296069	142.981	-0.0283188	0.176989	-0.160003	0.872879	0.950535	all_samples_summits_30067	chr9	57295569	57296069	+	Intergenic	Intergenic	-33220	NM_028820	74211	Mm.428905	NM_028820	ENSMUSG00000032300	1700017B05Rik	AA682102|D9Ertd278e	RIKEN cDNA 1700017B05 gene	protein-coding
chr9_57299764_57300264	78.9834	-0.797776	0.299246	-2.66595	0.00767705	0.089725	all_samples_summits_30068	chr9	57299764	57300264	+	Intergenic	MER54A|LTR|ERVL	-37415	NM_028820	74211	Mm.428905	NM_028820	ENSMUSG00000032300	1700017B05Rik	AA682102|D9Ertd278e	RIKEN cDNA 1700017B05 gene	protein-coding
chr9_57402271_57402771	102.675	0.0713749	0.460564	0.154973	0.876843	0.9519	all_samples_summits_30069	chr9	57402271	57402771	+	intron (NM_001357914, intron 5 of 6)	intron (NM_001357914, intron 5 of 6)	11451	NR_040729	73772	Mm.444684	NR_040729		4930430J02Rik	-	RIKEN cDNA 4930430J02 gene	ncRNA
chr9_57439864_57440364	234.578	0.244788	0.127549	1.91917	0.0549624	0.251702	all_samples_summits_30070	chr9	57439864	57440364	+	promoter-TSS (NM_001357914)	promoter-TSS (NM_001357914)	0	NR_152146	66812	Mm.250508	NM_176831	ENSMUSG00000063849	Ppcdc	1810057I13Rik|8430432M10Rik	phosphopantothenoylcysteine decarboxylase	protein-coding
chr9_57467870_57468370	201.042	0.333938	0.149194	2.23828	0.0252025	0.168247	all_samples_summits_30071	chr9	57467870	57468370	+	promoter-TSS (NM_020270)	promoter-TSS (NM_020270)	-60	NM_001301635	56807	Mm.102278	NM_020270	ENSMUSG00000040722	Scamp5	Sc5	secretory carrier membrane protein 5	protein-coding
chr9_57485690_57486190	50.0239	0.0217575	0.270941	0.0803034	0.935996	0.976496	all_samples_summits_30072	chr9	57485690	57486190	+	Intergenic	Intergenic	-17880	NM_001301635	56807	Mm.102278	NM_020270	ENSMUSG00000040722	Scamp5	Sc5	secretory carrier membrane protein 5	protein-coding
chr9_57503741_57504241	51.2736	0.204499	0.313913	0.65145	0.514756	0.756951	all_samples_summits_30073	chr9	57503741	57504241	+	promoter-TSS (NM_133982)	promoter-TSS (NM_133982)	-111	NM_133982	102614	Mm.274421	NM_133982	ENSMUSG00000062309	Rpp25	AI851155	ribonuclease P/MRP 25 subunit	protein-coding
chr9_57504252_57504752	55.1915	0.0329313	0.262879	0.125271	0.900309	0.960906	all_samples_summits_30074	chr9	57504252	57504752	+	exon (NM_133982, exon 1 of 1)	exon (NM_133982, exon 1 of 1)	400	NM_133982	102614	Mm.274421	NM_133982	ENSMUSG00000062309	Rpp25	AI851155	ribonuclease P/MRP 25 subunit	protein-coding
chr9_57520986_57521486	381.328	0.190904	0.103871	1.83789	0.0660789	0.276264	all_samples_summits_30075	chr9	57520986	57521486	+	promoter-TSS (NM_007747)	promoter-TSS (NM_007747)	4	NM_007747	12858	Mm.273403	NM_007747	ENSMUSG00000000088	Cox5a	AA959768|CcOX	cytochrome c oxidase subunit 5A	protein-coding
chr9_57523723_57524223	42.7969	-0.53129	0.283609	-1.87332	0.0610243	0.265793	all_samples_summits_30076	chr9	57523723	57524223	+	intron (NM_007747, intron 1 of 4)	intron (NM_007747, intron 1 of 4)	2741	NM_007747	12858	Mm.273403	NM_007747	ENSMUSG00000000088	Cox5a	AA959768|CcOX	cytochrome c oxidase subunit 5A	protein-coding
chr9_57525522_57526022	82.3513	-0.213043	0.223845	-0.951745	0.341226	0.626272	all_samples_summits_30077	chr9	57525522	57526022	+	intron (NM_007747, intron 1 of 4)	ID_B1|SINE|B4	4540	NM_007747	12858	Mm.273403	NM_007747	ENSMUSG00000000088	Cox5a	AA959768|CcOX	cytochrome c oxidase subunit 5A	protein-coding
chr9_57537317_57537817	181.085	0.359044	0.126971	2.82776	0.00468752	0.0686594	all_samples_summits_30078	chr9	57537317	57537817	+	promoter-TSS (NM_001166364)	promoter-TSS (NM_001166364)	39	NM_175273	78323	Mm.25814	NM_175273	ENSMUSG00000032305	Fam219b	2310046O06Rik|AI594866	family with sequence similarity 219, member B	protein-coding
chr9_57541320_57541820	56.7359	0.220417	0.236949	0.930228	0.352253	0.635702	all_samples_summits_30079	chr9	57541320	57541820	+	3' UTR (NM_001166364, exon 5 of 5)	3' UTR (NM_001166364, exon 5 of 5)	4042	NM_175273	78323	Mm.25814	NM_175273	ENSMUSG00000032305	Fam219b	2310046O06Rik|AI594866	family with sequence similarity 219, member B	protein-coding
chr9_57550114_57550614	117.99	0.0906952	0.193053	0.469794	0.638502	0.832851	all_samples_summits_30080	chr9	57550114	57550614	+	intron (NR_151692, intron 3 of 7)	intron (NR_151692, intron 3 of 7)	2388	NR_151692	110119	Mm.247218	NM_025837	ENSMUSG00000032306	Mpi	1110002E17Rik|AI315153|Mpi-1|Mpi1	mannose phosphate isomerase	protein-coding
chr9_57560980_57561480	486.649	0.0825686	0.0878104	0.940306	0.347061	0.631599	all_samples_summits_30081	chr9	57560980	57561480	+	intron (NM_022813, intron 1 of 8)	intron (NM_022813, intron 1 of 8)	286	NM_022813	24044	Mm.286069	NM_022813	ENSMUSG00000040188	Scamp2	AI875466|Sc2	secretory carrier membrane protein 2	protein-coding
chr9_57563078_57563578	122.722	-0.437701	0.178301	-2.45484	0.0140949	0.123928	all_samples_summits_30082	chr9	57563078	57563578	+	intron (NM_022813, intron 1 of 8)	intron (NM_022813, intron 1 of 8)	2384	NM_022813	24044	Mm.286069	NM_022813	ENSMUSG00000040188	Scamp2	AI875466|Sc2	secretory carrier membrane protein 2	protein-coding
chr9_57589186_57589686	363.2	0.173485	0.103782	1.67163	0.0945975	0.332739	all_samples_summits_30083	chr9	57589186	57589686	+	promoter-TSS (NM_027895)	promoter-TSS (NM_027895)	-16	NM_027895	71742	Mm.155877	NM_027895	ENSMUSG00000032308	Ulk3	1200015E14Rik	unc-51-like kinase 3	protein-coding
chr9_57589715_57590215	205.867	0.0252615	0.12079	0.209136	0.834342	0.93359	all_samples_summits_30084	chr9	57589715	57590215	+	intron (NM_027895, intron 1 of 15)	intron (NM_027895, intron 1 of 15)	513	NM_027895	71742	Mm.155877	NM_027895	ENSMUSG00000032308	Ulk3	1200015E14Rik	unc-51-like kinase 3	protein-coding
chr9_57629178_57629678	75.7444	0.149103	0.229831	0.648749	0.5165	0.758313	all_samples_summits_30085	chr9	57629178	57629678	+	intron (NM_007783, intron 5 of 12)	intron (NM_007783, intron 5 of 12)	-8654	NM_199222	235416	Mm.295630	NM_199222	ENSMUSG00000056271	Lman1l	BC020188|slamp	lectin, mannose-binding 1 like	protein-coding
chr9_57638553_57639053	82.1163	-0.117139	0.234757	-0.498981	0.617793	0.820471	all_samples_summits_30086	chr9	57638553	57639053	+	intron (NM_001304761, intron 2 of 14)	intron (NM_001304761, intron 2 of 14)	6850	NM_007783	12988	Mm.21974	NM_007783	ENSMUSG00000032312	Csk	AW212630|p50CSK	c-src tyrosine kinase	protein-coding
chr9_57645391_57645891	310.07	0.329484	0.100386	3.28216	0.00103015	0.0306002	all_samples_summits_30087	chr9	57645391	57645891	+	promoter-TSS (NM_007783)	promoter-TSS (NM_007783)	12	NM_007783	12988	Mm.21974	NM_007783	ENSMUSG00000032312	Csk	AW212630|p50CSK	c-src tyrosine kinase	protein-coding
chr9_57655700_57656200	133.072	-0.0621259	0.158541	-0.391861	0.695161	0.864058	all_samples_summits_30088	chr9	57655700	57656200	+	Intergenic	Intergenic	-2319	NM_001304761	12988	Mm.21974	NM_007783	ENSMUSG00000032312	Csk	AW212630|p50CSK	c-src tyrosine kinase	protein-coding
chr9_57656933_57657433	64.8971	-0.167908	0.288568	-0.581864	0.560658	0.786914	all_samples_summits_30089	chr9	57656933	57657433	+	Intergenic	Intergenic	-3552	NM_001304761	12988	Mm.21974	NM_007783	ENSMUSG00000032312	Csk	AW212630|p50CSK	c-src tyrosine kinase	protein-coding
chr9_57659708_57660208	80.8375	-0.0452884	0.214401	-0.211232	0.832706	0.932774	all_samples_summits_30090	chr9	57659708	57660208	+	Intergenic	Intergenic	-6327	NM_001304761	12988	Mm.21974	NM_007783	ENSMUSG00000032312	Csk	AW212630|p50CSK	c-src tyrosine kinase	protein-coding
chr9_57708265_57708765	132.11	0.0572233	0.155861	0.367144	0.713512	0.873172	all_samples_summits_30091	chr9	57708265	57708765	+	promoter-TSS (NM_153799)	promoter-TSS (NM_153799)	-54	NM_153799	353190	Mm.268104	NM_153799	ENSMUSG00000038957	Edc3	AA517853|Lsm16|Yjdc	enhancer of mRNA decapping 3	protein-coding
chr9_57723374_57723874	115.958	-0.249928	0.175398	-1.42492	0.154181	0.425454	all_samples_summits_30092	chr9	57723374	57723874	+	intron (NM_153799, intron 3 of 6)	intron (NM_153799, intron 3 of 6)	15055	NM_153799	353190	Mm.268104	NM_153799	ENSMUSG00000038957	Edc3	AA517853|Lsm16|Yjdc	enhancer of mRNA decapping 3	protein-coding
chr9_57759305_57759805	108.516	0.0877616	0.180052	0.487425	0.625957	0.825313	all_samples_summits_30093	chr9	57759305	57759805	+	intron (NM_007713, intron 3 of 12)	intron (NM_007713, intron 3 of 12)	6305	NM_007713	102414	Mm.25720	NM_007713	ENSMUSG00000032316	Clk3	AI256811	CDC-like kinase 3	protein-coding
chr9_57762658_57763158	158.611	-0.0146322	0.160466	-0.0911859	0.927345	0.972719	all_samples_summits_30094	chr9	57762658	57763158	+	intron (NM_007713, intron 1 of 12)	intron (NM_007713, intron 1 of 12)	2952	NM_007713	102414	Mm.25720	NM_007713	ENSMUSG00000032316	Clk3	AI256811	CDC-like kinase 3	protein-coding
chr9_57764241_57764741	129.569	-0.0599466	0.166845	-0.359296	0.719374	0.876405	all_samples_summits_30095	chr9	57764241	57764741	+	intron (NM_007713, intron 1 of 12)	CpG	1369	NM_007713	102414	Mm.25720	NM_007713	ENSMUSG00000032316	Clk3	AI256811	CDC-like kinase 3	protein-coding
chr9_57764903_57765403	383.024	0.163524	0.102051	1.60238	0.109072	0.357404	all_samples_summits_30096	chr9	57764903	57765403	+	exon (NM_007713, exon 1 of 13)	exon (NM_007713, exon 1 of 13)	707	NM_007713	102414	Mm.25720	NM_007713	ENSMUSG00000032316	Clk3	AI256811	CDC-like kinase 3	protein-coding
chr9_57765642_57766142	276.438	-0.0135879	0.115109	-0.118043	0.906033	0.963376	all_samples_summits_30097	chr9	57765642	57766142	+	promoter-TSS (NM_007713)	promoter-TSS (NM_007713)	-32	NM_007713	102414	Mm.25720	NM_007713	ENSMUSG00000032316	Clk3	AI256811	CDC-like kinase 3	protein-coding
chr9_57774145_57774645	51.6557	-0.26401	0.281678	-0.937276	0.348617	0.632675	all_samples_summits_30098	chr9	57774145	57774645	+	Intergenic	B2_Mm2|SINE|B2	-8535	NM_007713	102414	Mm.25720	NM_007713	ENSMUSG00000032316	Clk3	AI256811	CDC-like kinase 3	protein-coding
chr9_57798627_57799127	88.309	-0.133739	0.242734	-0.550967	0.581656	0.800021	all_samples_summits_30099	chr9	57798627	57799127	+	intron (NM_019689, intron 3 of 7)	intron (NM_019689, intron 3 of 7)	-33017	NM_007713	102414	Mm.25720	NM_007713	ENSMUSG00000032316	Clk3	AI256811	CDC-like kinase 3	protein-coding
chr9_57800277_57800777	116.154	0.0195969	0.197915	0.0990169	0.921125	0.97025	all_samples_summits_30100	chr9	57800277	57800777	+	intron (NM_019689, intron 3 of 7)	intron (NM_019689, intron 3 of 7)	33707	NM_019689	56380	Mm.425588	NM_019689	ENSMUSG00000004661	Arid3b	Bdp|Dri2	AT rich interactive domain 3B (BRIGHT-like)	protein-coding
chr9_57805030_57805530	163.557	-0.518001	0.166383	-3.11331	0.00184999	0.0421121	all_samples_summits_30101	chr9	57805030	57805530	+	intron (NM_019689, intron 3 of 7)	intron (NM_019689, intron 3 of 7)	28954	NM_019689	56380	Mm.425588	NM_019689	ENSMUSG00000004661	Arid3b	Bdp|Dri2	AT rich interactive domain 3B (BRIGHT-like)	protein-coding
chr9_57817334_57817834	173.996	0.031492	0.159469	0.19748	0.843452	0.937855	all_samples_summits_30102	chr9	57817334	57817834	+	intron (NM_019689, intron 1 of 7)	intron (NM_019689, intron 1 of 7)	16650	NM_019689	56380	Mm.425588	NM_019689	ENSMUSG00000004661	Arid3b	Bdp|Dri2	AT rich interactive domain 3B (BRIGHT-like)	protein-coding
chr9_57831352_57831852	275.583	-0.221045	0.15564	-1.42023	0.155541	0.427423	all_samples_summits_30103	chr9	57831352	57831852	+	intron (NM_019689, intron 1 of 7)	intron (NM_019689, intron 1 of 7)	2632	NM_019689	56380	Mm.425588	NM_019689	ENSMUSG00000004661	Arid3b	Bdp|Dri2	AT rich interactive domain 3B (BRIGHT-like)	protein-coding
chr9_57836725_57837225	394.996	0.108653	0.102555	1.05946	0.28939	0.577976	all_samples_summits_30104	chr9	57836725	57837225	+	Intergenic	CpG	-2741	NM_019689	56380	Mm.425588	NM_019689	ENSMUSG00000004661	Arid3b	Bdp|Dri2	AT rich interactive domain 3B (BRIGHT-like)	protein-coding
chr9_57866431_57866931	76.1808	-0.332754	0.286413	-1.1618	0.245318	0.533329	all_samples_summits_30105	chr9	57866431	57866931	+	Intergenic	Intergenic	-32447	NM_019689	56380	Mm.425588	NM_019689	ENSMUSG00000004661	Arid3b	Bdp|Dri2	AT rich interactive domain 3B (BRIGHT-like)	protein-coding
chr9_57910693_57911193	193.927	0.206715	0.170496	1.21244	0.225346	0.514145	all_samples_summits_30106	chr9	57910693	57911193	+	promoter-TSS (NM_001122873)	promoter-TSS (NM_001122873)	-43	NM_027086	69459	Mm.41735	NM_027086	ENSMUSG00000055720	Ubl7	2300004C15Rik	ubiquitin-like 7 (bone marrow stromal cell-derived)	protein-coding
chr9_57935646_57936146	76.4422	-0.129909	0.251707	-0.516112	0.605776	0.814204	all_samples_summits_30107	chr9	57935646	57936146	+	Intergenic	Intergenic	-4216	NM_011352	20361	Mm.335187	NM_011352	ENSMUSG00000038264	Sema7a	2900057C09Rik|CDw108|H-Sema K1|H-Sema-L|M-Sema-L|Semal|sema K1|sema L	sema domain, immunoglobulin domain (Ig), and GPI membrane anchor, (semaphorin) 7A	protein-coding
chr9_57939876_57940376	145.544	0.107797	0.185762	0.580296	0.561715	0.78723	all_samples_summits_30108	chr9	57939876	57940376	+	promoter-TSS (NM_011352)	promoter-TSS (NM_011352)	14	NM_011352	20361	Mm.335187	NM_011352	ENSMUSG00000038264	Sema7a	2900057C09Rik|CDw108|H-Sema K1|H-Sema-L|M-Sema-L|Semal|sema K1|sema L	sema domain, immunoglobulin domain (Ig), and GPI membrane anchor, (semaphorin) 7A	protein-coding
chr9_57942649_57943149	91.5844	-0.0350254	0.314126	-0.111501	0.911219	0.966108	all_samples_summits_30109	chr9	57942649	57943149	+	intron (NM_011352, intron 1 of 13)	intron (NM_011352, intron 1 of 13)	2787	NM_011352	20361	Mm.335187	NM_011352	ENSMUSG00000038264	Sema7a	2900057C09Rik|CDw108|H-Sema K1|H-Sema-L|M-Sema-L|Semal|sema K1|sema L	sema domain, immunoglobulin domain (Ig), and GPI membrane anchor, (semaphorin) 7A	protein-coding
chr9_57944526_57945026	36.3583	0.714366	0.30339	2.35461	0.018542	0.142883	all_samples_summits_30110	chr9	57944526	57945026	+	intron (NM_011352, intron 1 of 13)	intron (NM_011352, intron 1 of 13)	4664	NM_011352	20361	Mm.335187	NM_011352	ENSMUSG00000038264	Sema7a	2900057C09Rik|CDw108|H-Sema K1|H-Sema-L|M-Sema-L|Semal|sema K1|sema L	sema domain, immunoglobulin domain (Ig), and GPI membrane anchor, (semaphorin) 7A	protein-coding
chr9_57949089_57949589	122.891	0.413313	0.221727	1.86406	0.0623133	0.267888	all_samples_summits_30111	chr9	57949089	57949589	+	intron (NM_011352, intron 1 of 13)	intron (NM_011352, intron 1 of 13)	9227	NM_011352	20361	Mm.335187	NM_011352	ENSMUSG00000038264	Sema7a	2900057C09Rik|CDw108|H-Sema K1|H-Sema-L|M-Sema-L|Semal|sema K1|sema L	sema domain, immunoglobulin domain (Ig), and GPI membrane anchor, (semaphorin) 7A	protein-coding
chr9_57954943_57955443	117.338	-0.131553	0.285431	-0.460891	0.644877	0.836571	all_samples_summits_30112	chr9	57954943	57955443	+	intron (NM_011352, intron 6 of 13)	intron (NM_011352, intron 6 of 13)	15081	NM_011352	20361	Mm.335187	NM_011352	ENSMUSG00000038264	Sema7a	2900057C09Rik|CDw108|H-Sema K1|H-Sema-L|M-Sema-L|Semal|sema K1|sema L	sema domain, immunoglobulin domain (Ig), and GPI membrane anchor, (semaphorin) 7A	protein-coding
chr9_57972930_57973430	75.3548	-0.265757	0.355302	-0.747976	0.454475	0.71493	all_samples_summits_30113	chr9	57972930	57973430	+	Intergenic	L1MB4|LINE|L1	-24844	NM_001346787	13070	Mm.302865	NM_019779	ENSMUSG00000032323	Cyp11a1	Cyp11a|Cypxia1|D9Ertd411e|P450scc|Scc|cscc	cytochrome P450, family 11, subfamily a, polypeptide 1	protein-coding
chr9_57998290_57998790	183.772	0.178438	0.170473	1.04673	0.295226	0.583389	all_samples_summits_30114	chr9	57998290	57998790	+	intron (NM_001346787, intron 1 of 9)	intron (NM_001346787, intron 1 of 9)	516	NM_001346787	13070	Mm.302865	NM_019779	ENSMUSG00000032323	Cyp11a1	Cyp11a|Cypxia1|D9Ertd411e|P450scc|Scc|cscc	cytochrome P450, family 11, subfamily a, polypeptide 1	protein-coding
chr9_58038452_58038952	54.0962	0.193829	0.286314	0.676982	0.498417	0.746339	all_samples_summits_30115	chr9	58038452	58038952	+	intron (NM_001243265, intron 4 of 4)	intron (NM_001243265, intron 4 of 4)	6428	NM_001243265	330951	Mm.406992	NM_001243265		Gm16130	E330033L03	predicted gene 16130	protein-coding
chr9_58204087_58204587	156.223	-0.0388485	0.157827	-0.246146	0.805569	0.920096	all_samples_summits_30116	chr9	58204087	58204587	+	promoter-TSS (NM_001161541)	promoter-TSS (NM_001161541)	-18	NM_001161541	320563	Mm.186499	NM_177193	ENSMUSG00000051243	Islr2	B930052A04Rik|Linx|Mbu-3|mKIAA1465	immunoglobulin superfamily containing leucine-rich repeat 2	protein-coding
chr9_58241693_58242193	64.8582	-0.307049	0.213386	-1.43893	0.150169	0.419951	all_samples_summits_30117	chr9	58241693	58242193	+	intron (NM_001311088, intron 2 of 8)	intron (NM_001311088, intron 2 of 8)	7843	NM_001311088	18854	Mm.392123	NM_008884	ENSMUSG00000036986	Pml	1200009E24Rik|AI661194|Trim19	promyelocytic leukemia	protein-coding
chr9_58247008_58247508	150.875	-0.110482	0.191858	-0.575856	0.564713	0.789024	all_samples_summits_30118	chr9	58247008	58247508	+	exon (NM_008884, exon 2 of 8)	exon (NM_008884, exon 2 of 8)	2528	NM_001311088	18854	Mm.392123	NM_008884	ENSMUSG00000036986	Pml	1200009E24Rik|AI661194|Trim19	promyelocytic leukemia	protein-coding
chr9_58249549_58250049	163.186	0.0610904	0.15266	0.400173	0.689029	0.861091	all_samples_summits_30119	chr9	58249549	58250049	+	promoter-TSS (NM_008884)	promoter-TSS (NM_008884)	-13	NM_008884	18854	Mm.392123	NM_008884	ENSMUSG00000036986	Pml	1200009E24Rik|AI661194|Trim19	promyelocytic leukemia	protein-coding
chr9_58252935_58253435	337.253	0.173564	0.094757	1.83168	0.0669994	0.278309	all_samples_summits_30120	chr9	58252935	58253435	+	promoter-TSS (NM_026942)	promoter-TSS (NM_026942)	21	NM_026942	69106	Mm.216502	NM_026942	ENSMUSG00000032333	Stoml1	1810015E19Rik|AI847431|SLP1|STORP|UNC24|WPB72	stomatin-like 1	protein-coding
chr9_58274565_58275065	90.0201	-0.591648	0.228199	-2.59269	0.00952296	0.100013	all_samples_summits_30121	chr9	58274565	58275065	+	Intergenic	Intergenic	21651	NM_026942	69106	Mm.216502	NM_026942	ENSMUSG00000032333	Stoml1	1810015E19Rik|AI847431|SLP1|STORP|UNC24|WPB72	stomatin-like 1	protein-coding
chr9_58275121_58275621	438.493	-0.0594042	0.091359	-0.650229	0.515544	0.75764	all_samples_summits_30122	chr9	58275121	58275621	+	Intergenic	Intergenic	22207	NM_026942	69106	Mm.216502	NM_026942	ENSMUSG00000032333	Stoml1	1810015E19Rik|AI847431|SLP1|STORP|UNC24|WPB72	stomatin-like 1	protein-coding
chr9_58275753_58276253	105.122	-0.170254	0.198119	-0.859352	0.390146	0.667806	all_samples_summits_30123	chr9	58275753	58276253	+	Intergenic	Intergenic	22839	NM_026942	69106	Mm.216502	NM_026942	ENSMUSG00000032333	Stoml1	1810015E19Rik|AI847431|SLP1|STORP|UNC24|WPB72	stomatin-like 1	protein-coding
chr9_58280434_58280934	193.238	0.105556	0.128219	0.823248	0.410367	0.683334	all_samples_summits_30124	chr9	58280434	58280934	+	Intergenic	RLTR30|LTR|ERV1	27520	NM_026942	69106	Mm.216502	NM_026942	ENSMUSG00000032333	Stoml1	1810015E19Rik|AI847431|SLP1|STORP|UNC24|WPB72	stomatin-like 1	protein-coding
chr9_58404320_58404820	52.5619	-0.101132	0.257928	-0.392092	0.69499	0.86399	all_samples_summits_30125	chr9	58404320	58404820	+	Intergenic	Intergenic	34066	NR_040727	73529	Mm.490924	NR_040727	ENSMUSG00000100487	1700072B07Rik	-	RIKEN cDNA 1700072B07 gene	ncRNA
chr9_58458419_58458919	56.7937	-0.179623	0.571	-0.314576	0.753084	0.893305	all_samples_summits_30126	chr9	58458419	58458919	+	intron (NR_040736, intron 1 of 2)	intron (NR_040736, intron 1 of 2)	3496	NR_040736	74879	Mm.416924	NR_040736	ENSMUSG00000097651	4930461G14Rik	-	RIKEN cDNA 4930461G14 gene	ncRNA
chr9_58487858_58488358	71.4916	0.310462	0.259584	1.196	0.231696	0.520847	all_samples_summits_30127	chr9	58487858	58488358	+	promoter-TSS (NM_176921)	promoter-TSS (NM_176921)	-495	NM_176921	319477	Mm.153674	NM_176921	ENSMUSG00000066607	Insyn1	6030419C18Rik	inhibitory synaptic factor 1	protein-coding
chr9_58488394_58488894	73.0805	0.152314	0.266849	0.570789	0.568143	0.791557	all_samples_summits_30128	chr9	58488394	58488894	+	promoter-TSS (NM_176921)	promoter-TSS (NM_176921)	41	NM_176921	319477	Mm.153674	NM_176921	ENSMUSG00000066607	Insyn1	6030419C18Rik	inhibitory synaptic factor 1	protein-coding
chr9_58497882_58498382	54.0851	-0.64817	0.390031	-1.66184	0.096544	0.33588	all_samples_summits_30129	chr9	58497882	58498382	+	intron (NM_176921, intron 2 of 2)	intron (NM_176921, intron 2 of 2)	9529	NM_176921	319477	Mm.153674	NM_176921	ENSMUSG00000066607	Insyn1	6030419C18Rik	inhibitory synaptic factor 1	protein-coding
chr9_58534749_58535249	55.0698	0.0366076	0.257769	0.142017	0.887067	0.955624	all_samples_summits_30130	chr9	58534749	58535249	+	intron (NM_133983, intron 3 of 6)	intron (NM_133983, intron 3 of 6)	5941	NM_133983	102657	Mm.5356	NM_133983	ENSMUSG00000035914	Cd276	6030411F23Rik|AU016588|B7RP-2|B7h3	CD276 antigen	protein-coding
chr9_58539801_58540301	57.5587	0.151542	0.238742	0.634753	0.52559	0.76402	all_samples_summits_30131	chr9	58539801	58540301	+	intron (NM_133983, intron 1 of 6)	intron (NM_133983, intron 1 of 6)	889	NM_133983	102657	Mm.5356	NM_133983	ENSMUSG00000035914	Cd276	6030411F23Rik|AU016588|B7RP-2|B7h3	CD276 antigen	protein-coding
chr9_58549679_58550179	60.1472	-0.363169	0.264708	-1.37196	0.170076	0.446827	all_samples_summits_30132	chr9	58549679	58550179	+	Intergenic	Intergenic	-8989	NM_133983	102657	Mm.5356	NM_133983	ENSMUSG00000035914	Cd276	6030411F23Rik|AU016588|B7RP-2|B7h3	CD276 antigen	protein-coding
chr9_58552018_58552518	39.0425	-0.383383	0.395922	-0.96833	0.332879	0.619024	all_samples_summits_30133	chr9	58552018	58552518	+	Intergenic	Intergenic	-11328	NM_133983	102657	Mm.5356	NM_133983	ENSMUSG00000035914	Cd276	6030411F23Rik|AU016588|B7RP-2|B7h3	CD276 antigen	protein-coding
chr9_58553936_58554436	83.6353	-0.185356	0.229344	-0.808199	0.418976	0.68991	all_samples_summits_30134	chr9	58553936	58554436	+	Intergenic	Intergenic	-13246	NM_133983	102657	Mm.5356	NM_133983	ENSMUSG00000035914	Cd276	6030411F23Rik|AU016588|B7RP-2|B7h3	CD276 antigen	protein-coding
chr9_58555177_58555677	250.357	-0.0729513	0.112307	-0.649568	0.515972	0.757981	all_samples_summits_30135	chr9	58555177	58555677	+	Intergenic	Intergenic	-14487	NM_133983	102657	Mm.5356	NM_133983	ENSMUSG00000035914	Cd276	6030411F23Rik|AU016588|B7RP-2|B7h3	CD276 antigen	protein-coding
chr9_58556613_58557113	191.592	-0.0162828	0.152439	-0.106816	0.914935	0.967667	all_samples_summits_30136	chr9	58556613	58557113	+	Intergenic	Intergenic	-15923	NM_133983	102657	Mm.5356	NM_133983	ENSMUSG00000035914	Cd276	6030411F23Rik|AU016588|B7RP-2|B7h3	CD276 antigen	protein-coding
chr9_58557157_58557657	117.016	-0.07933	0.161288	-0.491852	0.622824	0.823468	all_samples_summits_30137	chr9	58557157	58557657	+	Intergenic	RLTRETN_Mm|LTR|ERVK	-16467	NM_133983	102657	Mm.5356	NM_133983	ENSMUSG00000035914	Cd276	6030411F23Rik|AU016588|B7RP-2|B7h3	CD276 antigen	protein-coding
chr9_58557701_58558201	173.031	-0.00909986	0.162853	-0.0558778	0.955439	0.983753	all_samples_summits_30138	chr9	58557701	58558201	+	Intergenic	Intergenic	-17011	NM_133983	102657	Mm.5356	NM_133983	ENSMUSG00000035914	Cd276	6030411F23Rik|AU016588|B7RP-2|B7h3	CD276 antigen	protein-coding
chr9_58578647_58579147	93.2979	-0.0260391	0.194786	-0.13368	0.893655	0.958206	all_samples_summits_30139	chr9	58578647	58579147	+	Intergenic	Intergenic	-3343	NR_151824	20320	Mm.15125	NM_009145	ENSMUSG00000032336	Nptn	AW554172|SDR-1|Sdfr1	neuroplastin	protein-coding
chr9_58580742_58581242	180.281	-0.118107	0.154154	-0.766162	0.44358	0.706987	all_samples_summits_30140	chr9	58580742	58581242	+	Intergenic	Intergenic	-1248	NR_151824	20320	Mm.15125	NM_009145	ENSMUSG00000032336	Nptn	AW554172|SDR-1|Sdfr1	neuroplastin	protein-coding
chr9_58581389_58581889	141.595	0.188866	0.174568	1.0819	0.279295	0.568461	all_samples_summits_30141	chr9	58581389	58581889	+	promoter-TSS (NM_001293673)	promoter-TSS (NM_001293673)	-601	NR_151824	20320	Mm.15125	NM_009145	ENSMUSG00000032336	Nptn	AW554172|SDR-1|Sdfr1	neuroplastin	protein-coding
chr9_58582042_58582542	580.948	0.163701	0.0844312	1.93886	0.0525178	0.246486	all_samples_summits_30142	chr9	58582042	58582542	+	promoter-TSS (NM_001293673)	promoter-TSS (NM_001293673)	52	NM_001293673	20320	Mm.15125	NM_009145	ENSMUSG00000032336	Nptn	AW554172|SDR-1|Sdfr1	neuroplastin	protein-coding
chr9_58658047_58658547	70.754	0.327439	0.250863	1.30525	0.191807	0.474107	all_samples_summits_30143	chr9	58658047	58658547	+	intron (NM_028598, intron 4 of 5)	intron (NM_028598, intron 4 of 5)	76057	NM_001293673	20320	Mm.15125	NM_009145	ENSMUSG00000032336	Nptn	AW554172|SDR-1|Sdfr1	neuroplastin	protein-coding
chr9_58672530_58673030	59.7552	-0.189607	0.340294	-0.557186	0.5774	0.797293	all_samples_summits_30144	chr9	58672530	58673030	+	intron (NM_028598, intron 2 of 5)	intron (NM_028598, intron 2 of 5)	68779	NM_028598	73673	Mm.205196	NM_028598	ENSMUSG00000074269	Rec114	2410076I21Rik|4930527A11Rik	REC114 meiotic recombination protein	protein-coding
chr9_58705948_58706448	80.2322	-0.240475	0.468836	-0.512918	0.608009	0.815354	all_samples_summits_30145	chr9	58705948	58706448	+	intron (NM_028598, intron 2 of 5)	L1MA9|LINE|L1	35361	NM_028598	73673	Mm.205196	NM_028598	ENSMUSG00000074269	Rec114	2410076I21Rik|4930527A11Rik	REC114 meiotic recombination protein	protein-coding
chr9_58709214_58709714	55.4528	0.168652	0.355006	0.475067	0.634739	0.83069	all_samples_summits_30146	chr9	58709214	58709714	+	intron (NM_028598, intron 2 of 5)	intron (NM_028598, intron 2 of 5)	32095	NM_028598	73673	Mm.205196	NM_028598	ENSMUSG00000074269	Rec114	2410076I21Rik|4930527A11Rik	REC114 meiotic recombination protein	protein-coding
chr9_58739725_58740225	131.381	0.216021	0.164323	1.31461	0.188641	0.470167	all_samples_summits_30147	chr9	58739725	58740225	+	intron (NM_028598, intron 1 of 5)	L2a|LINE|L2	1584	NM_028598	73673	Mm.205196	NM_028598	ENSMUSG00000074269	Rec114	2410076I21Rik|4930527A11Rik	REC114 meiotic recombination protein	protein-coding
chr9_59035391_59035891	113.431	-0.224738	0.185382	-1.2123	0.225398	0.514168	all_samples_summits_30148	chr9	59035391	59035891	+	intron (NM_001042752, intron 1 of 27)	intron (NM_001042752, intron 1 of 27)	800	NM_008684	18007	Mm.42249	NM_008684	ENSMUSG00000032340	Neo1	2610028H22Rik|AI327052|D930014N22Rik|Igdcc2	neogenin	protein-coding
chr9_59036192_59036692	324.27	0.0961533	0.152613	0.630047	0.528664	0.765872	all_samples_summits_30149	chr9	59036192	59036692	+	promoter-TSS (NM_008684)	promoter-TSS (NM_008684)	-1	NM_001042752	18007	Mm.42249	NM_008684	ENSMUSG00000032340	Neo1	2610028H22Rik|AI327052|D930014N22Rik|Igdcc2	neogenin	protein-coding
chr9_59036911_59037411	116.143	-0.115333	0.185589	-0.621446	0.534307	0.769813	all_samples_summits_30150	chr9	59036911	59037411	+	promoter-TSS (NM_008684)	promoter-TSS (NM_008684)	-720	NM_001042752	18007	Mm.42249	NM_008684	ENSMUSG00000032340	Neo1	2610028H22Rik|AI327052|D930014N22Rik|Igdcc2	neogenin	protein-coding
chr9_59271644_59272144	262.664	0.376962	0.134397	2.80485	0.00503404	0.0713484	all_samples_summits_30151	chr9	59271644	59272144	+	Intergenic	Intergenic	-19678	NM_001359282	72141	Mm.22456	NM_028121	ENSMUSG00000025236	Adpgk	2610017G09Rik|Adp-gk|C77577	ADP-dependent glucokinase	protein-coding
chr9_59282327_59282827	63.0495	0.182893	0.236315	0.773938	0.438968	0.703963	all_samples_summits_30152	chr9	59282327	59282827	+	Intergenic	Intergenic	-8995	NM_001359282	72141	Mm.22456	NM_028121	ENSMUSG00000025236	Adpgk	2610017G09Rik|Adp-gk|C77577	ADP-dependent glucokinase	protein-coding
chr9_59291258_59291758	568.657	0.265475	0.0788984	3.36477	0.00076607	0.0258653	all_samples_summits_30153	chr9	59291258	59291758	+	promoter-TSS (NM_028121)	promoter-TSS (NM_028121)	-64	NM_001359282	72141	Mm.22456	NM_028121	ENSMUSG00000025236	Adpgk	2610017G09Rik|Adp-gk|C77577	ADP-dependent glucokinase	protein-coding
chr9_59291963_59292463	99.5682	-0.0980481	0.20233	-0.484596	0.627963	0.826544	all_samples_summits_30154	chr9	59291963	59292463	+	intron (NM_001359282, intron 1 of 6)	intron (NM_001359282, intron 1 of 6)	641	NM_028121	72141	Mm.22456	NM_028121	ENSMUSG00000025236	Adpgk	2610017G09Rik|Adp-gk|C77577	ADP-dependent glucokinase	protein-coding
chr9_59353129_59353629	335.208	0.120235	0.110523	1.08788	0.276649	0.565643	all_samples_summits_30155	chr9	59353129	59353629	+	intron (NR_153195, intron 1 of 15)	CpG	129	NR_153195	102774	Mm.200714	NM_175325	ENSMUSG00000025235	Bbs4	AW537059|AW742241|D9Ertd464e	Bardet-Biedl syndrome 4 (human)	protein-coding
chr9_59464254_59464754	124.759	-0.0029874	0.168637	-0.0177149	0.985866	0.995054	all_samples_summits_30156	chr9	59464254	59464754	+	intron (NM_019927, intron 1 of 13)	intron (NM_019927, intron 1 of 13)	17237	NR_045640	100504377	Mm.446631	NR_045640		Gm20199	-	predicted gene, 20199	ncRNA
chr9_59472577_59473077	214.921	0.0999141	0.123734	0.807489	0.419385	0.690213	all_samples_summits_30157	chr9	59472577	59473077	+	intron (NM_019927, intron 1 of 13)	B4A|SINE|B4	8914	NR_045640	100504377	Mm.446631	NR_045640		Gm20199	-	predicted gene, 20199	ncRNA
chr9_59482367_59482867	47.21	0.0401102	0.272633	0.147121	0.883036	0.954207	all_samples_summits_30158	chr9	59482367	59482867	+	promoter-TSS (NR_045640)	promoter-TSS (NR_045640)	-876	NR_045640	100504377	Mm.446631	NR_045640		Gm20199	-	predicted gene, 20199	ncRNA
chr9_59485581_59486081	188.464	0.0868956	0.124465	0.69815	0.485083	0.737118	all_samples_summits_30159	chr9	59485581	59486081	+	intron (NM_019927, intron 1 of 13)	CpG	543	NM_019927	23806	Mm.305925	NM_019927	ENSMUSG00000025234	Arih1	AU021774|Ari|Ari1|Hari|Hhari|Ubch7bp|Uip77	ariadne RBR E3 ubiquitin protein ligase 1	protein-coding
chr9_59486566_59487066	570.9	0.196239	0.0941948	2.08333	0.0372215	0.206304	all_samples_summits_30160	chr9	59486566	59487066	+	promoter-TSS (NM_019927)	promoter-TSS (NM_019927)	-442	NM_019927	23806	Mm.305925	NM_019927	ENSMUSG00000025234	Arih1	AU021774|Ari|Ari1|Hari|Hhari|Ubch7bp|Uip77	ariadne RBR E3 ubiquitin protein ligase 1	protein-coding
chr9_59533808_59534308	152.17	-0.155346	0.155779	-0.997221	0.318657	0.606353	all_samples_summits_30161	chr9	59533808	59534308	+	Intergenic	Intergenic	-5482	NM_010421	15211	Mm.2284	NM_010421	ENSMUSG00000025232	Hexa	Hex-1	hexosaminidase A	protein-coding
chr9_59537589_59538089	253.126	-0.29747	0.109555	-2.71525	0.00662267	0.082381	all_samples_summits_30162	chr9	59537589	59538089	+	Intergenic	Intergenic	-1701	NM_010421	15211	Mm.2284	NM_010421	ENSMUSG00000025232	Hexa	Hex-1	hexosaminidase A	protein-coding
chr9_59539752_59540252	187.723	-0.447602	0.128235	-3.49048	0.000482159	0.0200662	all_samples_summits_30163	chr9	59539752	59540252	+	intron (NM_010421, intron 1 of 13)	CpG	462	NM_010421	15211	Mm.2284	NM_010421	ENSMUSG00000025232	Hexa	Hex-1	hexosaminidase A	protein-coding
chr9_59542857_59543357	173.951	-0.177396	0.161469	-1.09864	0.271926	0.560281	all_samples_summits_30164	chr9	59542857	59543357	+	intron (NM_010421, intron 1 of 13)	intron (NM_010421, intron 1 of 13)	3567	NM_010421	15211	Mm.2284	NM_010421	ENSMUSG00000025232	Hexa	Hex-1	hexosaminidase A	protein-coding
chr9_59544585_59545085	55.8411	-0.651773	0.344202	-1.89358	0.0582809	0.259533	all_samples_summits_30165	chr9	59544585	59545085	+	intron (NM_010421, intron 1 of 13)	intron (NM_010421, intron 1 of 13)	5295	NM_010421	15211	Mm.2284	NM_010421	ENSMUSG00000025232	Hexa	Hex-1	hexosaminidase A	protein-coding
chr9_59551536_59552036	85.6128	-0.137242	0.190863	-0.719061	0.472104	0.728279	all_samples_summits_30166	chr9	59551536	59552036	+	intron (NM_010421, intron 1 of 13)	intron (NM_010421, intron 1 of 13)	12246	NM_010421	15211	Mm.2284	NM_010421	ENSMUSG00000025232	Hexa	Hex-1	hexosaminidase A	protein-coding
chr9_59565580_59566080	70.8606	-0.115284	0.244458	-0.471589	0.63722	0.832049	all_samples_summits_30167	chr9	59565580	59566080	+	TTS (NM_010421)	TTS (NM_010421)	-12507	NM_175235	76183	Mm.265415	NM_175235	ENSMUSG00000032297	Celf6	6330569O16Rik|Brunol6	CUGBP, Elav-like family member 6	protein-coding
chr9_59567051_59567551	68.3156	-0.0518773	0.217885	-0.238095	0.811807	0.922542	all_samples_summits_30168	chr9	59567051	59567551	+	Intergenic	Intergenic	-11036	NM_175235	76183	Mm.265415	NM_175235	ENSMUSG00000032297	Celf6	6330569O16Rik|Brunol6	CUGBP, Elav-like family member 6	protein-coding
chr9_59577846_59578346	441.351	0.0908109	0.0987741	0.91938	0.357897	0.640331	all_samples_summits_30169	chr9	59577846	59578346	+	promoter-TSS (NM_175235)	promoter-TSS (NM_175235)	-241	NM_175235	76183	Mm.265415	NM_175235	ENSMUSG00000032297	Celf6	6330569O16Rik|Brunol6	CUGBP, Elav-like family member 6	protein-coding
chr9_59584731_59585231	101.175	-0.00429782	0.18422	-0.0233299	0.981387	0.993329	all_samples_summits_30170	chr9	59584731	59585231	+	intron (NM_175235, intron 2 of 11)	intron (NM_175235, intron 2 of 11)	-4307	NM_001311092	76183	Mm.265415	NM_175235	ENSMUSG00000032297	Celf6	6330569O16Rik|Brunol6	CUGBP, Elav-like family member 6	protein-coding
chr9_59616585_59617085	125.144	0.0795152	0.182744	0.435118	0.663477	0.84747	all_samples_summits_30171	chr9	59616585	59617085	+	promoter-TSS (NR_038074)	promoter-TSS (NR_038074)	-449	NR_038075	67287	Mm.439943	NM_029922	ENSMUSG00000025237	Parp6	1700119G14Rik|2310028P13Rik|3110038K10Rik|ARTD17|C030013N01Rik|PARP-6	poly (ADP-ribose) polymerase family, member 6	protein-coding
chr9_59617102_59617602	507.021	0.252408	0.0877345	2.87695	0.00401535	0.0631808	all_samples_summits_30172	chr9	59617102	59617602	+	promoter-TSS (NR_038074)	promoter-TSS (NR_038074)	68	NM_001205239	67287	Mm.439943	NM_029922	ENSMUSG00000025237	Parp6	1700119G14Rik|2310028P13Rik|3110038K10Rik|ARTD17|C030013N01Rik|PARP-6	poly (ADP-ribose) polymerase family, member 6	protein-coding
chr9_59622661_59623161	63.6347	-0.516793	0.373641	-1.38313	0.166626	0.44199	all_samples_summits_30173	chr9	59622661	59623161	+	intron (NR_038075, intron 3 of 21)	intron (NR_038075, intron 3 of 21)	5627	NM_001205239	67287	Mm.439943	NM_029922	ENSMUSG00000025237	Parp6	1700119G14Rik|2310028P13Rik|3110038K10Rik|ARTD17|C030013N01Rik|PARP-6	poly (ADP-ribose) polymerase family, member 6	protein-coding
chr9_59641272_59641772	85.8885	-0.290089	0.193931	-1.49584	0.134695	0.397738	all_samples_summits_30174	chr9	59641272	59641772	+	intron (NR_038074, intron 19 of 22)	intron (NR_038074, intron 19 of 22)	-14846	NM_011099	18746	Mm.326167	NM_011099	ENSMUSG00000032294	Pkm	AA414905|AL024370|AL024424|Pk-2|Pk-3|Pk3|Pkm2	pyruvate kinase, muscle	protein-coding
chr9_59653333_59653833	164.757	-0.495154	0.200231	-2.47292	0.0134015	0.120961	all_samples_summits_30175	chr9	59653333	59653833	+	Intergenic	Intergenic	-2785	NM_011099	18746	Mm.326167	NM_011099	ENSMUSG00000032294	Pkm	AA414905|AL024370|AL024424|Pk-2|Pk-3|Pk3|Pkm2	pyruvate kinase, muscle	protein-coding
chr9_59656112_59656612	633.843	0.20106	0.0806129	2.49414	0.0126263	0.11696	all_samples_summits_30176	chr9	59656112	59656612	+	promoter-TSS (NM_001253883)	promoter-TSS (NM_001253883)	-6	NM_011099	18746	Mm.326167	NM_011099	ENSMUSG00000032294	Pkm	AA414905|AL024370|AL024424|Pk-2|Pk-3|Pk3|Pkm2	pyruvate kinase, muscle	protein-coding
chr9_59656977_59657477	140.882	0.195908	0.165864	1.18114	0.237549	0.526185	all_samples_summits_30177	chr9	59656977	59657477	+	intron (NM_011099, intron 1 of 10)	CpG	859	NM_001253883	18746	Mm.326167	NM_011099	ENSMUSG00000032294	Pkm	AA414905|AL024370|AL024424|Pk-2|Pk-3|Pk3|Pkm2	pyruvate kinase, muscle	protein-coding
chr9_59659391_59659891	280.47	0.0134276	0.118563	0.113252	0.909831	0.965278	all_samples_summits_30178	chr9	59659391	59659891	+	intron (NM_011099, intron 1 of 10)	intron (NM_011099, intron 1 of 10)	3273	NM_001253883	18746	Mm.326167	NM_011099	ENSMUSG00000032294	Pkm	AA414905|AL024370|AL024424|Pk-2|Pk-3|Pk3|Pkm2	pyruvate kinase, muscle	protein-coding
chr9_59664749_59665249	95.1661	-0.136478	0.307342	-0.444059	0.657	0.843769	all_samples_summits_30179	chr9	59664749	59665249	+	intron (NM_011099, intron 1 of 10)	intron (NM_011099, intron 1 of 10)	8631	NM_001253883	18746	Mm.326167	NM_011099	ENSMUSG00000032294	Pkm	AA414905|AL024370|AL024424|Pk-2|Pk-3|Pk3|Pkm2	pyruvate kinase, muscle	protein-coding
chr9_59678274_59678774	82.0214	0.478486	0.191768	2.49513	0.0125911	0.116854	all_samples_summits_30180	chr9	59678274	59678774	+	intron (NM_011099, intron 10 of 10)	intron (NM_011099, intron 10 of 10)	22156	NM_001253883	18746	Mm.326167	NM_011099	ENSMUSG00000032294	Pkm	AA414905|AL024370|AL024424|Pk-2|Pk-3|Pk3|Pkm2	pyruvate kinase, muscle	protein-coding
chr9_59679910_59680410	326.228	0.191392	0.112411	1.70262	0.0886396	0.322126	all_samples_summits_30181	chr9	59679910	59680410	+	TTS (NM_001253883)	TTS (NM_001253883)	23792	NM_001253883	18746	Mm.326167	NM_011099	ENSMUSG00000032294	Pkm	AA414905|AL024370|AL024424|Pk-2|Pk-3|Pk3|Pkm2	pyruvate kinase, muscle	protein-coding
chr9_59680421_59680921	113.225	0.170689	0.167262	1.02049	0.307496	0.595098	all_samples_summits_30182	chr9	59680421	59680921	+	Intergenic	CpG	24303	NM_001253883	18746	Mm.326167	NM_011099	ENSMUSG00000032294	Pkm	AA414905|AL024370|AL024424|Pk-2|Pk-3|Pk3|Pkm2	pyruvate kinase, muscle	protein-coding
chr9_59681701_59682201	76.2169	0.176867	0.299023	0.591483	0.554197	0.782391	all_samples_summits_30183	chr9	59681701	59682201	+	Intergenic	Intergenic	25583	NM_001253883	18746	Mm.326167	NM_011099	ENSMUSG00000032294	Pkm	AA414905|AL024370|AL024424|Pk-2|Pk-3|Pk3|Pkm2	pyruvate kinase, muscle	protein-coding
chr9_59683646_59684146	204.082	0.168273	0.163473	1.02936	0.303308	0.590819	all_samples_summits_30184	chr9	59683646	59684146	+	Intergenic	PB1D9|SINE|Alu	-23741	NM_001357686	546134	Mm.297580	NM_001033498	ENSMUSG00000074259	Gramd2	BC064463|Gramd2a	GRAM domain containing 2	protein-coding
chr9_59687330_59687830	476.901	0.0662912	0.0948918	0.698598	0.484803	0.737005	all_samples_summits_30185	chr9	59687330	59687830	+	Intergenic	Intergenic	-20057	NM_001357686	546134	Mm.297580	NM_001033498	ENSMUSG00000074259	Gramd2	BC064463|Gramd2a	GRAM domain containing 2	protein-coding
chr9_59691659_59692159	531.546	0.291715	0.102965	2.83316	0.0046091	0.0680487	all_samples_summits_30186	chr9	59691659	59692159	+	Intergenic	Intergenic	-15728	NM_001357686	546134	Mm.297580	NM_001033498	ENSMUSG00000074259	Gramd2	BC064463|Gramd2a	GRAM domain containing 2	protein-coding
chr9_59694673_59695173	161.186	0.248173	0.218585	1.13536	0.256225	0.544234	all_samples_summits_30187	chr9	59694673	59695173	+	Intergenic	Intergenic	-12714	NM_001357686	546134	Mm.297580	NM_001033498	ENSMUSG00000074259	Gramd2	BC064463|Gramd2a	GRAM domain containing 2	protein-coding
chr9_59695243_59695743	125.134	0.0880397	0.222774	0.395198	0.692697	0.862889	all_samples_summits_30188	chr9	59695243	59695743	+	Intergenic	Intergenic	-12144	NM_001357686	546134	Mm.297580	NM_001033498	ENSMUSG00000074259	Gramd2	BC064463|Gramd2a	GRAM domain containing 2	protein-coding
chr9_59696327_59696827	394.92	0.261969	0.130933	2.00079	0.0454153	0.228803	all_samples_summits_30189	chr9	59696327	59696827	+	Intergenic	Intergenic	-11060	NM_001357686	546134	Mm.297580	NM_001033498	ENSMUSG00000074259	Gramd2	BC064463|Gramd2a	GRAM domain containing 2	protein-coding
chr9_59697560_59698060	293.625	-0.219773	0.147756	-1.48741	0.136907	0.401129	all_samples_summits_30190	chr9	59697560	59698060	+	Intergenic	Intergenic	-9827	NM_001357686	546134	Mm.297580	NM_001033498	ENSMUSG00000074259	Gramd2	BC064463|Gramd2a	GRAM domain containing 2	protein-coding
chr9_59707146_59707646	408.847	0.19758	0.0933613	2.11629	0.0343202	0.197193	all_samples_summits_30191	chr9	59707146	59707646	+	promoter-TSS (NM_001357686)	promoter-TSS (NM_001357686)	-241	NM_001357686	546134	Mm.297580	NM_001033498	ENSMUSG00000074259	Gramd2	BC064463|Gramd2a	GRAM domain containing 2	protein-coding
chr9_59708655_59709155	79.5528	0.152061	0.287461	0.528978	0.596821	0.809145	all_samples_summits_30192	chr9	59708655	59709155	+	intron (NM_001033498, intron 1 of 10)	intron (NM_001033498, intron 1 of 10)	1141	NM_001033498	546134	Mm.297580	NM_001033498	ENSMUSG00000074259	Gramd2	BC064463|Gramd2a	GRAM domain containing 2	protein-coding
chr9_59709173_59709673	222.939	0.378054	0.169433	2.23129	0.0256619	0.169646	all_samples_summits_30193	chr9	59709173	59709673	+	intron (NM_001033498, intron 1 of 10)	intron (NM_001033498, intron 1 of 10)	1659	NM_001033498	546134	Mm.297580	NM_001033498	ENSMUSG00000074259	Gramd2	BC064463|Gramd2a	GRAM domain containing 2	protein-coding
chr9_59716111_59716611	137.38	0.0135691	0.196297	0.0691254	0.94489	0.979778	all_samples_summits_30194	chr9	59716111	59716611	+	3' UTR (NM_001357686, exon 12 of 12)	3' UTR (NM_001357686, exon 12 of 12)	8597	NM_001033498	546134	Mm.297580	NM_001033498	ENSMUSG00000074259	Gramd2	BC064463|Gramd2a	GRAM domain containing 2	protein-coding
chr9_59723057_59723557	180.927	0.0206077	0.156104	0.132012	0.894974	0.958762	all_samples_summits_30195	chr9	59723057	59723557	+	Intergenic	Intergenic	15543	NM_001033498	546134	Mm.297580	NM_001033498	ENSMUSG00000074259	Gramd2	BC064463|Gramd2a	GRAM domain containing 2	protein-coding
chr9_59723924_59724424	263.928	-0.226542	0.137502	-1.64756	0.0994436	0.34099	all_samples_summits_30196	chr9	59723924	59724424	+	Intergenic	Intergenic	16410	NM_001033498	546134	Mm.297580	NM_001033498	ENSMUSG00000074259	Gramd2	BC064463|Gramd2a	GRAM domain containing 2	protein-coding
chr9_59724481_59724981	84.8484	-0.760827	0.250781	-3.03383	0.00241469	0.0482461	all_samples_summits_30197	chr9	59724481	59724981	+	Intergenic	Intergenic	16967	NM_001033498	546134	Mm.297580	NM_001033498	ENSMUSG00000074259	Gramd2	BC064463|Gramd2a	GRAM domain containing 2	protein-coding
chr9_59725476_59725976	81.3584	0.0215391	0.20899	0.103063	0.917913	0.968828	all_samples_summits_30198	chr9	59725476	59725976	+	Intergenic	Intergenic	17962	NM_001033498	546134	Mm.297580	NM_001033498	ENSMUSG00000074259	Gramd2	BC064463|Gramd2a	GRAM domain containing 2	protein-coding
chr9_59732949_59733449	99.0616	-0.282092	0.233644	-1.20736	0.227295	0.516029	all_samples_summits_30199	chr9	59732949	59733449	+	Intergenic	Intergenic	17450	NM_027838	71599	Mm.279070	NM_027838	ENSMUSG00000051705	Senp8	9130010J17Rik|AU020827|Den1|Nedp1|Prsc2	SUMO/sentrin specific peptidase 8	protein-coding
chr9_59750635_59751135	517.242	0.178847	0.117206	1.52592	0.127029	0.386156	all_samples_summits_30200	chr9	59750635	59751135	+	promoter-TSS (NM_001172069)	promoter-TSS (NM_001172069)	-236	NM_001172068	71599	Mm.279070	NM_027838	ENSMUSG00000051705	Senp8	9130010J17Rik|AU020827|Den1|Nedp1|Prsc2	SUMO/sentrin specific peptidase 8	protein-coding
chr9_59751156_59751656	437.103	0.150563	0.085735	1.75614	0.0790644	0.303596	all_samples_summits_30201	chr9	59751156	59751656	+	promoter-TSS (NM_001172069)	promoter-TSS (NM_001172069)	232	NM_173018	270163	Mm.249545	NM_173018	ENSMUSG00000039585	Myo9a	4732465J09Rik|C130068I12Rik|C230003M11	myosin IXa	protein-coding
chr9_59751853_59752353	98.7577	0.0525054	0.241419	0.217487	0.827829	0.93064	all_samples_summits_30202	chr9	59751853	59752353	+	intron (NM_173018, intron 1 of 43)	intron (NM_173018, intron 1 of 43)	929	NM_173018	270163	Mm.249545	NM_173018	ENSMUSG00000039585	Myo9a	4732465J09Rik|C130068I12Rik|C230003M11	myosin IXa	protein-coding
chr9_59806266_59806766	126.659	0.238277	0.218219	1.09192	0.27487	0.563536	all_samples_summits_30203	chr9	59806266	59806766	+	intron (NM_173018, intron 8 of 43)	Lx3_Mus|LINE|L1	55342	NM_173018	270163	Mm.249545	NM_173018	ENSMUSG00000039585	Myo9a	4732465J09Rik|C130068I12Rik|C230003M11	myosin IXa	protein-coding
chr9_59940816_59941316	151.823	-0.147698	0.17541	-0.842019	0.399777	0.675255	all_samples_summits_30204	chr9	59940816	59941316	+	Intergenic	Intergenic	9013	NM_013708	23958	Mm.103641	NM_013708	ENSMUSG00000032292	Nr2e3	A930035N01Rik|PNR|RNR|rd7	nuclear receptor subfamily 2, group E, member 3	protein-coding
chr9_59959268_59959768	148.33	0.215984	0.175806	1.22853	0.219247	0.507365	all_samples_summits_30205	chr9	59959268	59959768	+	TTS (NM_001101600)	TTS (NM_001101600)	8224	NM_001101600	665389	Mm.335214	NM_001101600		Gm7616	EG665389	predicted gene 7616	protein-coding
chr9_59964351_59964851	143.798	-0.0090774	0.163358	-0.0555676	0.955686	0.983917	all_samples_summits_30206	chr9	59964351	59964851	+	Intergenic	RMER17C2|LTR|ERVK	13307	NM_001101600	665389	Mm.335214	NM_001101600		Gm7616	EG665389	predicted gene 7616	protein-coding
chr9_59964969_59965469	126.159	-0.558648	0.202608	-2.75729	0.00582834	0.076458	all_samples_summits_30207	chr9	59964969	59965469	+	Intergenic	Intergenic	13925	NM_001101600	665389	Mm.335214	NM_001101600		Gm7616	EG665389	predicted gene 7616	protein-coding
chr9_59969340_59969840	67.6764	0.471729	0.220006	2.14417	0.0320195	0.190393	all_samples_summits_30208	chr9	59969340	59969840	+	3' UTR (NM_001040426, exon 18 of 18)	3' UTR (NM_001040426, exon 18 of 18)	18296	NM_001101600	665389	Mm.335214	NM_001101600		Gm7616	EG665389	predicted gene 7616	protein-coding
chr9_59974974_59975474	76.0919	-0.397063	0.271966	-1.45997	0.144297	0.41181	all_samples_summits_30209	chr9	59974974	59975474	+	intron (NM_172444, intron 11 of 11)	intron (NM_172444, intron 11 of 11)	23930	NM_001101600	665389	Mm.335214	NM_001101600		Gm7616	EG665389	predicted gene 7616	protein-coding
chr9_60024481_60024981	83.4309	-0.244046	0.291724	-0.836566	0.402837	0.677711	all_samples_summits_30210	chr9	60024481	60024981	+	intron (NM_172444, intron 2 of 11)	intron (NM_172444, intron 2 of 11)	73437	NM_001101600	665389	Mm.335214	NM_001101600		Gm7616	EG665389	predicted gene 7616	protein-coding
chr9_60081926_60082426	50.9137	-0.447674	0.354867	-1.26153	0.20712	0.493227	all_samples_summits_30211	chr9	60081926	60082426	+	intron (NM_001040426, intron 7 of 17)	intron (NM_001040426, intron 7 of 17)	59044	NM_172444	207596	Mm.28791	NM_172444	ENSMUSG00000032289	Thsd4	ADAMTSL-6|ADAMTSL6|AI585901|Adamtsl4|B230114P05Rik	thrombospondin, type I, domain containing 4	protein-coding
chr9_60151965_60152465	295.187	-0.126652	0.151884	-0.833873	0.404353	0.678868	all_samples_summits_30212	chr9	60151965	60152465	+	intron (NM_001040426, intron 7 of 17)	intron (NM_001040426, intron 7 of 17)	-10995	NM_172444	207596	Mm.28791	NM_172444	ENSMUSG00000032289	Thsd4	ADAMTSL-6|ADAMTSL6|AI585901|Adamtsl4|B230114P05Rik	thrombospondin, type I, domain containing 4	protein-coding
chr9_60215988_60216488	97.6758	-0.053125	0.223925	-0.237245	0.812467	0.922768	all_samples_summits_30213	chr9	60215988	60216488	+	intron (NM_001040426, intron 7 of 17)	RMER19B|LTR|ERVK	-75018	NM_172444	207596	Mm.28791	NM_172444	ENSMUSG00000032289	Thsd4	ADAMTSL-6|ADAMTSL6|AI585901|Adamtsl4|B230114P05Rik	thrombospondin, type I, domain containing 4	protein-coding
chr9_60218293_60218793	113.416	-0.0866714	0.247192	-0.350624	0.72587	0.879694	all_samples_summits_30214	chr9	60218293	60218793	+	intron (NM_001040426, intron 7 of 17)	intron (NM_001040426, intron 7 of 17)	-77323	NM_172444	207596	Mm.28791	NM_172444	ENSMUSG00000032289	Thsd4	ADAMTSL-6|ADAMTSL6|AI585901|Adamtsl4|B230114P05Rik	thrombospondin, type I, domain containing 4	protein-coding
chr9_60264814_60265314	79.2429	0.241792	0.186432	1.29694	0.19465	0.478069	all_samples_summits_30215	chr9	60264814	60265314	+	intron (NM_001040426, intron 6 of 17)	intron (NM_001040426, intron 6 of 17)	-123844	NM_172444	207596	Mm.28791	NM_172444	ENSMUSG00000032289	Thsd4	ADAMTSL-6|ADAMTSL6|AI585901|Adamtsl4|B230114P05Rik	thrombospondin, type I, domain containing 4	protein-coding
chr9_60347707_60348207	57.418	0.0532117	0.31824	0.167206	0.867208	0.948279	all_samples_summits_30216	chr9	60347707	60348207	+	intron (NM_001040426, intron 6 of 17)	intron (NM_001040426, intron 6 of 17)	163078	NM_001040426	207596	Mm.28791	NM_172444	ENSMUSG00000032289	Thsd4	ADAMTSL-6|ADAMTSL6|AI585901|Adamtsl4|B230114P05Rik	thrombospondin, type I, domain containing 4	protein-coding
chr9_60368456_60368956	68.155	-0.359461	0.231632	-1.55186	0.120695	0.376521	all_samples_summits_30217	chr9	60368456	60368956	+	intron (NM_001040426, intron 6 of 17)	intron (NM_001040426, intron 6 of 17)	142329	NM_001040426	207596	Mm.28791	NM_172444	ENSMUSG00000032289	Thsd4	ADAMTSL-6|ADAMTSL6|AI585901|Adamtsl4|B230114P05Rik	thrombospondin, type I, domain containing 4	protein-coding
chr9_60392851_60393351	58.1336	-0.000936556	0.258006	-0.00362998	0.997104	0.998989	all_samples_summits_30218	chr9	60392851	60393351	+	intron (NM_001040426, intron 5 of 17)	intron (NM_001040426, intron 5 of 17)	117934	NM_001040426	207596	Mm.28791	NM_172444	ENSMUSG00000032289	Thsd4	ADAMTSL-6|ADAMTSL6|AI585901|Adamtsl4|B230114P05Rik	thrombospondin, type I, domain containing 4	protein-coding
chr9_60445761_60446261	140.242	0.10486	0.18635	0.562704	0.573636	0.795084	all_samples_summits_30219	chr9	60445761	60446261	+	intron (NM_001040426, intron 3 of 17)	intron (NM_001040426, intron 3 of 17)	65024	NM_001040426	207596	Mm.28791	NM_172444	ENSMUSG00000032289	Thsd4	ADAMTSL-6|ADAMTSL6|AI585901|Adamtsl4|B230114P05Rik	thrombospondin, type I, domain containing 4	protein-coding
chr9_60477916_60478416	146.476	0.174848	0.165129	1.05885	0.289667	0.578204	all_samples_summits_30220	chr9	60477916	60478416	+	intron (NM_001040426, intron 3 of 17)	intron (NM_001040426, intron 3 of 17)	32869	NM_001040426	207596	Mm.28791	NM_172444	ENSMUSG00000032289	Thsd4	ADAMTSL-6|ADAMTSL6|AI585901|Adamtsl4|B230114P05Rik	thrombospondin, type I, domain containing 4	protein-coding
chr9_60479960_60480460	146.979	-0.546045	0.18517	-2.94888	0.00318925	0.0556056	all_samples_summits_30221	chr9	60479960	60480460	+	intron (NM_001040426, intron 3 of 17)	intron (NM_001040426, intron 3 of 17)	30825	NM_001040426	207596	Mm.28791	NM_172444	ENSMUSG00000032289	Thsd4	ADAMTSL-6|ADAMTSL6|AI585901|Adamtsl4|B230114P05Rik	thrombospondin, type I, domain containing 4	protein-coding
chr9_60482126_60482626	62.1381	0.242966	0.274255	0.885915	0.375663	0.655459	all_samples_summits_30222	chr9	60482126	60482626	+	intron (NM_001040426, intron 3 of 17)	intron (NM_001040426, intron 3 of 17)	28659	NM_001040426	207596	Mm.28791	NM_172444	ENSMUSG00000032289	Thsd4	ADAMTSL-6|ADAMTSL6|AI585901|Adamtsl4|B230114P05Rik	thrombospondin, type I, domain containing 4	protein-coding
chr9_60501684_60502184	212.783	-0.387668	0.141928	-2.73145	0.00630565	0.079803	all_samples_summits_30223	chr9	60501684	60502184	+	intron (NM_001040426, intron 1 of 17)	intron (NM_001040426, intron 1 of 17)	9101	NM_001040426	207596	Mm.28791	NM_172444	ENSMUSG00000032289	Thsd4	ADAMTSL-6|ADAMTSL6|AI585901|Adamtsl4|B230114P05Rik	thrombospondin, type I, domain containing 4	protein-coding
chr9_60502199_60502699	256.515	-0.0192947	0.139675	-0.13814	0.89013	0.956713	all_samples_summits_30224	chr9	60502199	60502699	+	intron (NM_001040426, intron 1 of 17)	intron (NM_001040426, intron 1 of 17)	8586	NM_001040426	207596	Mm.28791	NM_172444	ENSMUSG00000032289	Thsd4	ADAMTSL-6|ADAMTSL6|AI585901|Adamtsl4|B230114P05Rik	thrombospondin, type I, domain containing 4	protein-coding
chr9_60504557_60505057	288.381	-0.201487	0.141134	-1.42763	0.153398	0.424436	all_samples_summits_30225	chr9	60504557	60505057	+	intron (NM_001040426, intron 1 of 17)	intron (NM_001040426, intron 1 of 17)	6228	NM_001040426	207596	Mm.28791	NM_172444	ENSMUSG00000032289	Thsd4	ADAMTSL-6|ADAMTSL6|AI585901|Adamtsl4|B230114P05Rik	thrombospondin, type I, domain containing 4	protein-coding
chr9_60507215_60507715	110.323	-0.372008	0.211004	-1.76304	0.0778938	0.301264	all_samples_summits_30226	chr9	60507215	60507715	+	intron (NM_001040426, intron 1 of 17)	intron (NM_001040426, intron 1 of 17)	3570	NM_001040426	207596	Mm.28791	NM_172444	ENSMUSG00000032289	Thsd4	ADAMTSL-6|ADAMTSL6|AI585901|Adamtsl4|B230114P05Rik	thrombospondin, type I, domain containing 4	protein-coding
chr9_60518575_60519075	91.6316	-0.197716	0.235567	-0.839322	0.401289	0.676538	all_samples_summits_30227	chr9	60518575	60519075	+	Intergenic	Intergenic	-7790	NM_001040426	207596	Mm.28791	NM_172444	ENSMUSG00000032289	Thsd4	ADAMTSL-6|ADAMTSL6|AI585901|Adamtsl4|B230114P05Rik	thrombospondin, type I, domain containing 4	protein-coding
chr9_60521802_60522302	198.774	0.204027	0.145493	1.40231	0.160822	0.434468	all_samples_summits_30228	chr9	60521802	60522302	+	Intergenic	CpG	-11017	NM_001040426	207596	Mm.28791	NM_172444	ENSMUSG00000032289	Thsd4	ADAMTSL-6|ADAMTSL6|AI585901|Adamtsl4|B230114P05Rik	thrombospondin, type I, domain containing 4	protein-coding
chr9_60526077_60526577	91.967	-0.146908	0.25128	-0.584641	0.558789	0.785585	all_samples_summits_30229	chr9	60526077	60526577	+	intron (NR_040464, intron 3 of 3)	intron (NR_040464, intron 3 of 3)	-15292	NM_001040426	207596	Mm.28791	NM_172444	ENSMUSG00000032289	Thsd4	ADAMTSL-6|ADAMTSL6|AI585901|Adamtsl4|B230114P05Rik	thrombospondin, type I, domain containing 4	protein-coding
chr9_60526945_60527445	159.363	-0.135435	0.153412	-0.882822	0.377332	0.656839	all_samples_summits_30230	chr9	60526945	60527445	+	intron (NR_040464, intron 2 of 3)	intron (NR_040464, intron 2 of 3)	-16160	NM_001040426	207596	Mm.28791	NM_172444	ENSMUSG00000032289	Thsd4	ADAMTSL-6|ADAMTSL6|AI585901|Adamtsl4|B230114P05Rik	thrombospondin, type I, domain containing 4	protein-coding
chr9_60529334_60529834	212.382	0.148092	0.129655	1.14219	0.253373	0.541601	all_samples_summits_30231	chr9	60529334	60529834	+	intron (NR_040463, intron 2 of 4)	intron (NR_040463, intron 2 of 4)	16298	NR_040463	100504561	Mm.410770	NR_040463	ENSMUSG00000111761	9230112J17Rik	-	RIKEN cDNA 9230112J17 gene	ncRNA
chr9_60529860_60530360	275.52	0.096261	0.150175	0.640993	0.521527	0.761765	all_samples_summits_30232	chr9	60529860	60530360	+	intron (NR_040463, intron 2 of 4)	intron (NR_040463, intron 2 of 4)	15772	NR_040463	100504561	Mm.410770	NR_040463	ENSMUSG00000111761	9230112J17Rik	-	RIKEN cDNA 9230112J17 gene	ncRNA
chr9_60562939_60563439	47.8629	-0.0161786	0.252442	-0.0640884	0.9489	0.981314	all_samples_summits_30233	chr9	60562939	60563439	+	Intergenic	Intergenic	-17307	NR_040464	100504561	Mm.410770	NR_040463	ENSMUSG00000111761	9230112J17Rik	-	RIKEN cDNA 9230112J17 gene	ncRNA
chr9_60589179_60589679	59.9529	-0.135141	0.276434	-0.488873	0.624932	0.82472	all_samples_summits_30234	chr9	60589179	60589679	+	intron (NM_145616, intron 16 of 16)	intron (NM_145616, intron 16 of 16)	-43547	NR_040464	100504561	Mm.410770	NR_040463	ENSMUSG00000111761	9230112J17Rik	-	RIKEN cDNA 9230112J17 gene	ncRNA
chr9_60687309_60687809	106.346	0.141882	0.177499	0.79934	0.424093	0.693615	all_samples_summits_30235	chr9	60687309	60687809	+	promoter-TSS (NM_001311095)	promoter-TSS (NM_001311095)	-25	NM_001146047	102747	Mm.269413	NM_145616	ENSMUSG00000047766	Lrrc49	AI430817|AW050057|D430025H09Rik|PGs4|p79	leucine rich repeat containing 49	protein-coding
chr9_60687923_60688423	225.769	0.0401172	0.110842	0.361931	0.717403	0.875039	all_samples_summits_30236	chr9	60687923	60688423	+	promoter-TSS (NM_001311095)	promoter-TSS (NM_001311095)	-39	NM_001146046	102747	Mm.269413	NM_145616	ENSMUSG00000047766	Lrrc49	AI430817|AW050057|D430025H09Rik|PGs4|p79	leucine rich repeat containing 49	protein-coding
chr9_60743086_60743586	201.788	-0.330069	0.167977	-1.96496	0.0494185	0.238444	all_samples_summits_30237	chr9	60743086	60743586	+	Intergenic	Intergenic	30215	NM_026235	67557	Mm.44546	NM_026235	ENSMUSG00000034839	Larp6	5430431G03Rik|AI552438|Achn	La ribonucleoprotein domain family, member 6	protein-coding
chr9_60744280_60744780	82.4637	-0.547473	0.197948	-2.76574	0.00567932	0.0754268	all_samples_summits_30238	chr9	60744280	60744780	+	Intergenic	RCHARR1|DNA|hAT-Charlie	31409	NM_026235	67557	Mm.44546	NM_026235	ENSMUSG00000034839	Larp6	5430431G03Rik|AI552438|Achn	La ribonucleoprotein domain family, member 6	protein-coding
chr9_60794159_60794659	390.494	0.135457	0.0936509	1.44641	0.148064	0.417088	all_samples_summits_30239	chr9	60794159	60794659	+	promoter-TSS (NM_001357407)	promoter-TSS (NM_001357407)	-33	NM_001357407	72565	Mm.68819	NM_028283	ENSMUSG00000034485	Uaca	2700059D02Rik|nucling	uveal autoantigen with coiled-coil domains and ankyrin repeats	protein-coding
chr9_60794686_60795186	118.558	-0.198182	0.159565	-1.24202	0.21423	0.501914	all_samples_summits_30240	chr9	60794686	60795186	+	intron (NM_028283, intron 1 of 18)	CpG	494	NM_028283	72565	Mm.68819	NM_028283	ENSMUSG00000034485	Uaca	2700059D02Rik|nucling	uveal autoantigen with coiled-coil domains and ankyrin repeats	protein-coding
chr9_60813390_60813890	120.516	-0.0182963	0.196419	-0.0931494	0.925785	0.971952	all_samples_summits_30241	chr9	60813390	60813890	+	intron (NM_028283, intron 1 of 18)	intron (NM_028283, intron 1 of 18)	19198	NM_028283	72565	Mm.68819	NM_028283	ENSMUSG00000034485	Uaca	2700059D02Rik|nucling	uveal autoantigen with coiled-coil domains and ankyrin repeats	protein-coding
chr9_60837320_60837820	230.431	-0.23228	0.119904	-1.93722	0.0527185	0.246879	all_samples_summits_30242	chr9	60837320	60837820	+	intron (NM_028283, intron 1 of 18)	intron (NM_028283, intron 1 of 18)	43128	NM_028283	72565	Mm.68819	NM_028283	ENSMUSG00000034485	Uaca	2700059D02Rik|nucling	uveal autoantigen with coiled-coil domains and ankyrin repeats	protein-coding
chr9_60838408_60838908	48.9378	-0.564909	0.310148	-1.82142	0.0685436	0.281922	all_samples_summits_30243	chr9	60838408	60838908	+	intron (NM_028283, intron 1 of 18)	intron (NM_028283, intron 1 of 18)	44216	NM_028283	72565	Mm.68819	NM_028283	ENSMUSG00000034485	Uaca	2700059D02Rik|nucling	uveal autoantigen with coiled-coil domains and ankyrin repeats	protein-coding
chr9_60900362_60900862	53.1097	-0.489808	0.397913	-1.23094	0.218345	0.506306	all_samples_summits_30244	chr9	60900362	60900862	+	Intergenic	Intergenic	106170	NM_028283	72565	Mm.68819	NM_028283	ENSMUSG00000034485	Uaca	2700059D02Rik|nucling	uveal autoantigen with coiled-coil domains and ankyrin repeats	protein-coding
chr9_61277512_61278012	96.8395	-0.36304	0.25119	-1.44528	0.148378	0.417654	all_samples_summits_30245	chr9	61277512	61278012	+	intron (NR_045334, intron 3 of 4)	intron (NR_045334, intron 3 of 4)	16047	NR_045334	622037	Mm.126243	NR_045334	ENSMUSG00000111658	B930092H01Rik	-	RIKEN cDNA B930092H01 gene	ncRNA
chr9_61278385_61278885	61.4452	-0.235953	0.354431	-0.665722	0.505589	0.751261	all_samples_summits_30246	chr9	61278385	61278885	+	intron (NR_045334, intron 3 of 4)	intron (NR_045334, intron 3 of 4)	15174	NR_045334	622037	Mm.126243	NR_045334	ENSMUSG00000111658	B930092H01Rik	-	RIKEN cDNA B930092H01 gene	ncRNA
chr9_61289665_61290165	76.1239	-0.297245	0.341752	-0.869768	0.384427	0.662498	all_samples_summits_30247	chr9	61289665	61290165	+	intron (NR_045334, intron 2 of 4)	intron (NR_045334, intron 2 of 4)	3894	NR_045334	622037	Mm.126243	NR_045334	ENSMUSG00000111658	B930092H01Rik	-	RIKEN cDNA B930092H01 gene	ncRNA
chr9_61295018_61295518	122.001	-0.311991	0.203184	-1.53551	0.12466	0.382986	all_samples_summits_30248	chr9	61295018	61295518	+	Intergenic	Intergenic	-1459	NR_045334	622037	Mm.126243	NR_045334	ENSMUSG00000111658	B930092H01Rik	-	RIKEN cDNA B930092H01 gene	ncRNA
chr9_61299749_61300249	109.642	0.261565	0.179587	1.45648	0.145259	0.4134	all_samples_summits_30249	chr9	61299749	61300249	+	Intergenic	Intergenic	-6190	NR_045334	622037	Mm.126243	NR_045334	ENSMUSG00000111658	B930092H01Rik	-	RIKEN cDNA B930092H01 gene	ncRNA
chr9_61337195_61337695	80.0694	-1.03969	0.271713	-3.82644	0.00013001	0.00998227	all_samples_summits_30250	chr9	61337195	61337695	+	Intergenic	Intergenic	-34921	NM_001083928	21887	Mm.24255	NM_009389	ENSMUSG00000032280	Tle3	2610103N05Rik|ESG|Grg3a|Grg3b|mKIAA1547	transducin-like enhancer of split 3	protein-coding
chr9_61339201_61339701	176.81	0.194302	0.157234	1.23575	0.216553	0.50471	all_samples_summits_30251	chr9	61339201	61339701	+	Intergenic	Intergenic	-32915	NM_001083928	21887	Mm.24255	NM_009389	ENSMUSG00000032280	Tle3	2610103N05Rik|ESG|Grg3a|Grg3b|mKIAA1547	transducin-like enhancer of split 3	protein-coding
chr9_61367727_61368227	567.008	0.194912	0.123598	1.57699	0.114799	0.366917	all_samples_summits_30252	chr9	61367727	61368227	+	Intergenic	MIR|SINE|MIR	-4389	NM_001083928	21887	Mm.24255	NM_009389	ENSMUSG00000032280	Tle3	2610103N05Rik|ESG|Grg3a|Grg3b|mKIAA1547	transducin-like enhancer of split 3	protein-coding
chr9_61368543_61369043	238.668	0.0530242	0.159068	0.333343	0.738876	0.886402	all_samples_summits_30253	chr9	61368543	61369043	+	Intergenic	Intergenic	-3573	NM_001083928	21887	Mm.24255	NM_009389	ENSMUSG00000032280	Tle3	2610103N05Rik|ESG|Grg3a|Grg3b|mKIAA1547	transducin-like enhancer of split 3	protein-coding
chr9_61369164_61369664	187.883	0.16029	0.120449	1.33077	0.183264	0.463074	all_samples_summits_30254	chr9	61369164	61369664	+	Intergenic	Intergenic	-2952	NM_001083928	21887	Mm.24255	NM_009389	ENSMUSG00000032280	Tle3	2610103N05Rik|ESG|Grg3a|Grg3b|mKIAA1547	transducin-like enhancer of split 3	protein-coding
chr9_61370314_61370814	434.535	0.384499	0.0997149	3.85598	0.000115265	0.00935016	all_samples_summits_30255	chr9	61370314	61370814	+	Intergenic	Intergenic	-1802	NM_001083928	21887	Mm.24255	NM_009389	ENSMUSG00000032280	Tle3	2610103N05Rik|ESG|Grg3a|Grg3b|mKIAA1547	transducin-like enhancer of split 3	protein-coding
chr9_61371316_61371816	134.775	0.249943	0.180744	1.38285	0.16671	0.442099	all_samples_summits_30256	chr9	61371316	61371816	+	promoter-TSS (NM_001083928)	promoter-TSS (NM_001083928)	-800	NM_001083928	21887	Mm.24255	NM_009389	ENSMUSG00000032280	Tle3	2610103N05Rik|ESG|Grg3a|Grg3b|mKIAA1547	transducin-like enhancer of split 3	protein-coding
chr9_61372081_61372581	443.276	0.212112	0.100859	2.10305	0.0354614	0.200989	all_samples_summits_30257	chr9	61372081	61372581	+	promoter-TSS (NM_001083928)	promoter-TSS (NM_001083928)	-35	NM_001083928	21887	Mm.24255	NM_009389	ENSMUSG00000032280	Tle3	2610103N05Rik|ESG|Grg3a|Grg3b|mKIAA1547	transducin-like enhancer of split 3	protein-coding
chr9_61373195_61373695	168.731	0.228885	0.13314	1.71912	0.0855922	0.316713	all_samples_summits_30258	chr9	61373195	61373695	+	exon (NM_001083928, exon 1 of 20)	exon (NM_001083928, exon 1 of 20)	1079	NM_009389	21887	Mm.24255	NM_009389	ENSMUSG00000032280	Tle3	2610103N05Rik|ESG|Grg3a|Grg3b|mKIAA1547	transducin-like enhancer of split 3	protein-coding
chr9_61374172_61374672	88.4208	-0.194094	0.194638	-0.997205	0.318665	0.606353	all_samples_summits_30259	chr9	61374172	61374672	+	intron (NM_009389, intron 2 of 19)	intron (NM_009389, intron 2 of 19)	2056	NM_009389	21887	Mm.24255	NM_009389	ENSMUSG00000032280	Tle3	2610103N05Rik|ESG|Grg3a|Grg3b|mKIAA1547	transducin-like enhancer of split 3	protein-coding
chr9_61377710_61378210	92.4204	-0.235326	0.217448	-1.08221	0.279157	0.56841	all_samples_summits_30260	chr9	61377710	61378210	+	intron (NM_009389, intron 4 of 19)	intron (NM_009389, intron 4 of 19)	5594	NM_009389	21887	Mm.24255	NM_009389	ENSMUSG00000032280	Tle3	2610103N05Rik|ESG|Grg3a|Grg3b|mKIAA1547	transducin-like enhancer of split 3	protein-coding
chr9_61381031_61381531	147.805	0.18155	0.166719	1.08896	0.276173	0.565138	all_samples_summits_30261	chr9	61381031	61381531	+	intron (NM_009389, intron 4 of 19)	intron (NM_009389, intron 4 of 19)	8915	NM_009389	21887	Mm.24255	NM_009389	ENSMUSG00000032280	Tle3	2610103N05Rik|ESG|Grg3a|Grg3b|mKIAA1547	transducin-like enhancer of split 3	protein-coding
chr9_61389105_61389605	104.728	-0.198281	0.296167	-0.669492	0.503182	0.749682	all_samples_summits_30262	chr9	61389105	61389605	+	intron (NM_009389, intron 4 of 19)	intron (NM_009389, intron 4 of 19)	16989	NM_009389	21887	Mm.24255	NM_009389	ENSMUSG00000032280	Tle3	2610103N05Rik|ESG|Grg3a|Grg3b|mKIAA1547	transducin-like enhancer of split 3	protein-coding
chr9_61436719_61437219	67.6595	-0.00464508	0.250096	-0.0185732	0.985182	0.994864	all_samples_summits_30263	chr9	61436719	61437219	+	Intergenic	Intergenic	64603	NM_009389	21887	Mm.24255	NM_009389	ENSMUSG00000032280	Tle3	2610103N05Rik|ESG|Grg3a|Grg3b|mKIAA1547	transducin-like enhancer of split 3	protein-coding
chr9_61467305_61467805	65.1746	0.331691	0.289412	1.14609	0.251759	0.540386	all_samples_summits_30264	chr9	61467305	61467805	+	Intergenic	Intergenic	95189	NM_009389	21887	Mm.24255	NM_009389	ENSMUSG00000032280	Tle3	2610103N05Rik|ESG|Grg3a|Grg3b|mKIAA1547	transducin-like enhancer of split 3	protein-coding
chr9_61487727_61488227	77.9421	-0.231669	0.332051	-0.697693	0.485369	0.737395	all_samples_summits_30265	chr9	61487727	61488227	+	Intergenic	Intergenic	115611	NM_009389	21887	Mm.24255	NM_009389	ENSMUSG00000032280	Tle3	2610103N05Rik|ESG|Grg3a|Grg3b|mKIAA1547	transducin-like enhancer of split 3	protein-coding
chr9_61489976_61490476	67.4486	-0.143346	0.35108	-0.408301	0.683052	0.857897	all_samples_summits_30266	chr9	61489976	61490476	+	Intergenic	Intergenic	117860	NM_009389	21887	Mm.24255	NM_009389	ENSMUSG00000032280	Tle3	2610103N05Rik|ESG|Grg3a|Grg3b|mKIAA1547	transducin-like enhancer of split 3	protein-coding
chr9_61789020_61789520	124.866	0.638714	0.19015	3.359	0.000782244	0.0261687	all_samples_summits_30267	chr9	61789020	61789520	+	Intergenic	Intergenic	125240	NM_018853	56040	Mm.3158	NM_018853	ENSMUSG00000007892	Rplp1	2410042H16Rik|Arpp1|C430017H15Rik	ribosomal protein, large, P1	protein-coding
chr9_61808467_61808967	457.067	0.307799	0.128977	2.38646	0.0170113	0.136574	all_samples_summits_30268	chr9	61808467	61808967	+	Intergenic	Intergenic	105793	NM_018853	56040	Mm.3158	NM_018853	ENSMUSG00000007892	Rplp1	2410042H16Rik|Arpp1|C430017H15Rik	ribosomal protein, large, P1	protein-coding
chr9_61812284_61812784	166.073	0.0350337	0.169598	0.206569	0.836346	0.934422	all_samples_summits_30269	chr9	61812284	61812784	+	Intergenic	Intergenic	101976	NM_018853	56040	Mm.3158	NM_018853	ENSMUSG00000007892	Rplp1	2410042H16Rik|Arpp1|C430017H15Rik	ribosomal protein, large, P1	protein-coding
chr9_61830204_61830704	58.5332	-0.181245	0.227919	-0.79522	0.426486	0.695428	all_samples_summits_30270	chr9	61830204	61830704	+	Intergenic	Intergenic	84056	NM_018853	56040	Mm.3158	NM_018853	ENSMUSG00000007892	Rplp1	2410042H16Rik|Arpp1|C430017H15Rik	ribosomal protein, large, P1	protein-coding
chr9_61833186_61833686	198.166	0.325175	0.195641	1.66211	0.0964916	0.33582	all_samples_summits_30271	chr9	61833186	61833686	+	Intergenic	Intergenic	81074	NM_018853	56040	Mm.3158	NM_018853	ENSMUSG00000007892	Rplp1	2410042H16Rik|Arpp1|C430017H15Rik	ribosomal protein, large, P1	protein-coding
chr9_61860029_61860529	127.629	0.214115	0.202547	1.05711	0.290462	0.578948	all_samples_summits_30272	chr9	61860029	61860529	+	Intergenic	Intergenic	54231	NM_018853	56040	Mm.3158	NM_018853	ENSMUSG00000007892	Rplp1	2410042H16Rik|Arpp1|C430017H15Rik	ribosomal protein, large, P1	protein-coding
chr9_61898333_61898833	42.9088	0.0982537	0.269519	0.364551	0.715446	0.873988	all_samples_summits_30273	chr9	61898333	61898833	+	Intergenic	Intergenic	15927	NM_018853	56040	Mm.3158	NM_018853	ENSMUSG00000007892	Rplp1	2410042H16Rik|Arpp1|C430017H15Rik	ribosomal protein, large, P1	protein-coding
chr9_61899760_61900260	59.1612	0.239854	0.262278	0.914503	0.360453	0.642523	all_samples_summits_30274	chr9	61899760	61900260	+	Intergenic	Intergenic	14500	NM_018853	56040	Mm.3158	NM_018853	ENSMUSG00000007892	Rplp1	2410042H16Rik|Arpp1|C430017H15Rik	ribosomal protein, large, P1	protein-coding
chr9_61904184_61904684	104.461	0.292102	0.238242	1.22607	0.220171	0.508388	all_samples_summits_30275	chr9	61904184	61904684	+	Intergenic	Intergenic	10076	NM_018853	56040	Mm.3158	NM_018853	ENSMUSG00000007892	Rplp1	2410042H16Rik|Arpp1|C430017H15Rik	ribosomal protein, large, P1	protein-coding
chr9_61914343_61914843	400.179	0.221237	0.102321	2.16219	0.0306034	0.186007	all_samples_summits_30276	chr9	61914343	61914843	+	promoter-TSS (NM_018853)	promoter-TSS (NM_018853)	-83	NM_018853	56040	Mm.3158	NM_018853	ENSMUSG00000007892	Rplp1	2410042H16Rik|Arpp1|C430017H15Rik	ribosomal protein, large, P1	protein-coding
chr9_61945895_61946395	194.4	0.241988	0.131297	1.84306	0.0653201	0.274856	all_samples_summits_30277	chr9	61945895	61946395	+	intron (NM_024245, intron 1 of 22)	intron (NM_024245, intron 1 of 22)	654	NM_024245	71819	Mm.259374	NM_024245	ENSMUSG00000032254	Kif23	3110001D19Rik|C87313|CHO1|Knsl5|MKLP-1|MKLP1	kinesin family member 23	protein-coding
chr9_61946549_61947049	528.515	0.0463998	0.0897883	0.516769	0.605318	0.813901	all_samples_summits_30278	chr9	61946549	61947049	+	promoter-TSS (NM_024245)	promoter-TSS (NM_024245)	0	NM_024245	71819	Mm.259374	NM_024245	ENSMUSG00000032254	Kif23	3110001D19Rik|C87313|CHO1|Knsl5|MKLP-1|MKLP1	kinesin family member 23	protein-coding
chr9_61947375_61947875	119.72	0.0182862	0.167025	0.109482	0.91282	0.966983	all_samples_summits_30279	chr9	61947375	61947875	+	promoter-TSS (NM_024245)	promoter-TSS (NM_024245)	-826	NM_024245	71819	Mm.259374	NM_024245	ENSMUSG00000032254	Kif23	3110001D19Rik|C87313|CHO1|Knsl5|MKLP-1|MKLP1	kinesin family member 23	protein-coding
chr9_61947971_61948471	238.607	-0.0128391	0.111609	-0.115037	0.908416	0.964401	all_samples_summits_30280	chr9	61947971	61948471	+	Intergenic	Intergenic	-1422	NM_024245	71819	Mm.259374	NM_024245	ENSMUSG00000032254	Kif23	3110001D19Rik|C87313|CHO1|Knsl5|MKLP-1|MKLP1	kinesin family member 23	protein-coding
chr9_61959831_61960331	151.099	0.439198	0.147844	2.97068	0.00297137	0.0534289	all_samples_summits_30281	chr9	61959831	61960331	+	intron (NM_028748, intron 7 of 7)	intron (NM_028748, intron 7 of 7)	-13282	NM_024245	71819	Mm.259374	NM_024245	ENSMUSG00000032254	Kif23	3110001D19Rik|C87313|CHO1|Knsl5|MKLP-1|MKLP1	kinesin family member 23	protein-coding
chr9_61963219_61963719	59.4838	-0.163848	0.290407	-0.564201	0.572617	0.794457	all_samples_summits_30282	chr9	61963219	61963719	+	intron (NM_028748, intron 6 of 7)	intron (NM_028748, intron 6 of 7)	-16670	NM_024245	71819	Mm.259374	NM_024245	ENSMUSG00000032254	Kif23	3110001D19Rik|C87313|CHO1|Knsl5|MKLP-1|MKLP1	kinesin family member 23	protein-coding
chr9_61965577_61966077	109.681	-0.00673549	0.208789	-0.0322597	0.974265	0.990412	all_samples_summits_30283	chr9	61965577	61966077	+	intron (NM_028748, intron 5 of 7)	intron (NM_028748, intron 5 of 7)	-19028	NM_024245	71819	Mm.259374	NM_024245	ENSMUSG00000032254	Kif23	3110001D19Rik|C87313|CHO1|Knsl5|MKLP-1|MKLP1	kinesin family member 23	protein-coding
chr9_61985109_61985609	54.4369	0.14916	0.278677	0.535242	0.592482	0.806494	all_samples_summits_30284	chr9	61985109	61985609	+	intron (NM_028748, intron 2 of 7)	B3|SINE|B2	-38560	NM_024245	71819	Mm.259374	NM_024245	ENSMUSG00000032254	Kif23	3110001D19Rik|C87313|CHO1|Knsl5|MKLP-1|MKLP1	kinesin family member 23	protein-coding
chr9_61997725_61998225	100.219	-0.182967	0.238066	-0.768557	0.442156	0.706073	all_samples_summits_30285	chr9	61997725	61998225	+	intron (NM_028748, intron 1 of 7)	MIRb|SINE|MIR	28815	NM_028748	74090	Mm.273267	NM_028748	ENSMUSG00000032278	Paqr5	0610010I15Rik|AV002411|BB115488|mPRg	progestin and adipoQ receptor family member V	protein-coding
chr9_62000054_62000554	133.245	0.263968	0.200776	1.31474	0.188597	0.470117	all_samples_summits_30286	chr9	62000054	62000554	+	intron (NM_028748, intron 1 of 7)	intron (NM_028748, intron 1 of 7)	26486	NM_028748	74090	Mm.273267	NM_028748	ENSMUSG00000032278	Paqr5	0610010I15Rik|AV002411|BB115488|mPRg	progestin and adipoQ receptor family member V	protein-coding
chr9_62016741_62017241	63.9018	-0.575216	0.392692	-1.4648	0.142975	0.409918	all_samples_summits_30287	chr9	62016741	62017241	+	intron (NM_028748, intron 1 of 7)	intron (NM_028748, intron 1 of 7)	9799	NM_028748	74090	Mm.273267	NM_028748	ENSMUSG00000032278	Paqr5	0610010I15Rik|AV002411|BB115488|mPRg	progestin and adipoQ receptor family member V	protein-coding
chr9_62017288_62017788	105.321	-0.18868	0.299393	-0.63021	0.528557	0.765814	all_samples_summits_30288	chr9	62017288	62017788	+	intron (NM_028748, intron 1 of 7)	intron (NM_028748, intron 1 of 7)	9252	NM_028748	74090	Mm.273267	NM_028748	ENSMUSG00000032278	Paqr5	0610010I15Rik|AV002411|BB115488|mPRg	progestin and adipoQ receptor family member V	protein-coding
chr9_62026590_62027090	109.134	0.171319	0.249835	0.68573	0.492883	0.742249	all_samples_summits_30289	chr9	62026590	62027090	+	promoter-TSS (NM_028748)	promoter-TSS (NM_028748)	-50	NM_028748	74090	Mm.273267	NM_028748	ENSMUSG00000032278	Paqr5	0610010I15Rik|AV002411|BB115488|mPRg	progestin and adipoQ receptor family member V	protein-coding
chr9_62040116_62040616	75.4645	-0.211282	0.228755	-0.923619	0.355685	0.638086	all_samples_summits_30290	chr9	62040116	62040616	+	Intergenic	Intergenic	-13576	NM_028748	74090	Mm.273267	NM_028748	ENSMUSG00000032278	Paqr5	0610010I15Rik|AV002411|BB115488|mPRg	progestin and adipoQ receptor family member V	protein-coding
chr9_62122511_62123011	736.468	0.340705	0.0842599	4.0435	5.26594e-05	0.00614865	all_samples_summits_30291	chr9	62122511	62123011	+	promoter-TSS (NR_039595)	promoter-TSS (NR_039595)	-152	NR_160774	93683	Mm.24411	NM_033320	ENSMUSG00000032252	Glce	1110017N23Rik|AI747411|C130034A12Rik|Hsepi	glucuronyl C5-epimerase	protein-coding
chr9_62244257_62244757	130.793	-0.0540646	0.189176	-0.285791	0.775038	0.903938	all_samples_summits_30292	chr9	62244257	62244757	+	promoter-TSS (NR_040769)	promoter-TSS (NR_040769)	-407	NR_040769	330958	Mm.411888	NR_040769	ENSMUSG00000111232	A730043L09Rik	A730043L09	RIKEN cDNA A730043L09 gene	ncRNA
chr9_62341005_62341505	424.391	0.25795	0.106681	2.41795	0.0156082	0.130832	all_samples_summits_30293	chr9	62341005	62341505	+	promoter-TSS (NM_009672)	promoter-TSS (NM_009672)	-88	NM_009672	11737	Mm.269088	NM_009672	ENSMUSG00000032249	Anp32a	Anp32|I1PP2A|LANP|PHAP1|W91701|pp32	acidic (leucine-rich) nuclear phosphoprotein 32 family, member A	protein-coding
chr9_62341554_62342054	87.3616	-0.0867142	0.230727	-0.375829	0.707044	0.870217	all_samples_summits_30294	chr9	62341554	62342054	+	intron (NM_009672, intron 1 of 6)	CpG	461	NM_009672	11737	Mm.269088	NM_009672	ENSMUSG00000032249	Anp32a	Anp32|I1PP2A|LANP|PHAP1|W91701|pp32	acidic (leucine-rich) nuclear phosphoprotein 32 family, member A	protein-coding
chr9_62342539_62343039	169.47	0.00679465	0.145217	0.0467897	0.962681	0.986647	all_samples_summits_30295	chr9	62342539	62343039	+	intron (NM_009672, intron 1 of 6)	CpG	1446	NM_009672	11737	Mm.269088	NM_009672	ENSMUSG00000032249	Anp32a	Anp32|I1PP2A|LANP|PHAP1|W91701|pp32	acidic (leucine-rich) nuclear phosphoprotein 32 family, member A	protein-coding
chr9_62343389_62343889	213.417	0.137409	0.121249	1.13328	0.257095	0.545009	all_samples_summits_30296	chr9	62343389	62343889	+	intron (NM_009672, intron 1 of 6)	CpG	2296	NM_009672	11737	Mm.269088	NM_009672	ENSMUSG00000032249	Anp32a	Anp32|I1PP2A|LANP|PHAP1|W91701|pp32	acidic (leucine-rich) nuclear phosphoprotein 32 family, member A	protein-coding
chr9_62344435_62344935	157.363	0.0310051	0.138944	0.223148	0.82342	0.928505	all_samples_summits_30297	chr9	62344435	62344935	+	intron (NM_009672, intron 1 of 6)	CpG	3342	NM_009672	11737	Mm.269088	NM_009672	ENSMUSG00000032249	Anp32a	Anp32|I1PP2A|LANP|PHAP1|W91701|pp32	acidic (leucine-rich) nuclear phosphoprotein 32 family, member A	protein-coding
chr9_62347183_62347683	56.0825	-0.730208	0.320294	-2.27981	0.0226191	0.159013	all_samples_summits_30298	chr9	62347183	62347683	+	intron (NM_009672, intron 1 of 6)	intron (NM_009672, intron 1 of 6)	6090	NM_009672	11737	Mm.269088	NM_009672	ENSMUSG00000032249	Anp32a	Anp32|I1PP2A|LANP|PHAP1|W91701|pp32	acidic (leucine-rich) nuclear phosphoprotein 32 family, member A	protein-coding
chr9_62349132_62349632	106.857	-0.667283	0.184265	-3.62132	0.000293106	0.0153188	all_samples_summits_30299	chr9	62349132	62349632	+	intron (NM_009672, intron 1 of 6)	intron (NM_009672, intron 1 of 6)	8039	NM_009672	11737	Mm.269088	NM_009672	ENSMUSG00000032249	Anp32a	Anp32|I1PP2A|LANP|PHAP1|W91701|pp32	acidic (leucine-rich) nuclear phosphoprotein 32 family, member A	protein-coding
chr9_62353747_62354247	51.0343	-0.887459	0.343338	-2.5848	0.00974358	0.101376	all_samples_summits_30300	chr9	62353747	62354247	+	intron (NM_009672, intron 1 of 6)	intron (NM_009672, intron 1 of 6)	12654	NM_009672	11737	Mm.269088	NM_009672	ENSMUSG00000032249	Anp32a	Anp32|I1PP2A|LANP|PHAP1|W91701|pp32	acidic (leucine-rich) nuclear phosphoprotein 32 family, member A	protein-coding
chr9_62357434_62357934	98.6573	0.0618375	0.188277	0.328439	0.74258	0.888349	all_samples_summits_30301	chr9	62357434	62357934	+	intron (NM_009672, intron 1 of 6)	intron (NM_009672, intron 1 of 6)	16341	NM_009672	11737	Mm.269088	NM_009672	ENSMUSG00000032249	Anp32a	Anp32|I1PP2A|LANP|PHAP1|W91701|pp32	acidic (leucine-rich) nuclear phosphoprotein 32 family, member A	protein-coding
chr9_62360732_62361232	108.089	0.173644	0.263105	0.659979	0.509267	0.753355	all_samples_summits_30302	chr9	62360732	62361232	+	intron (NM_009672, intron 1 of 6)	intron (NM_009672, intron 1 of 6)	19639	NM_009672	11737	Mm.269088	NM_009672	ENSMUSG00000032249	Anp32a	Anp32|I1PP2A|LANP|PHAP1|W91701|pp32	acidic (leucine-rich) nuclear phosphoprotein 32 family, member A	protein-coding
chr9_62363565_62364065	336.295	0.119869	0.106304	1.12761	0.259486	0.547534	all_samples_summits_30303	chr9	62363565	62364065	+	intron (NM_009672, intron 1 of 6)	CpG	22472	NM_009672	11737	Mm.269088	NM_009672	ENSMUSG00000032249	Anp32a	Anp32|I1PP2A|LANP|PHAP1|W91701|pp32	acidic (leucine-rich) nuclear phosphoprotein 32 family, member A	protein-coding
chr9_62372873_62373373	150.429	-0.495834	0.168267	-2.94671	0.00321178	0.0557871	all_samples_summits_30304	chr9	62372873	62373373	+	intron (NM_009672, intron 3 of 6)	intron (NM_009672, intron 3 of 6)	31780	NM_009672	11737	Mm.269088	NM_009672	ENSMUSG00000032249	Anp32a	Anp32|I1PP2A|LANP|PHAP1|W91701|pp32	acidic (leucine-rich) nuclear phosphoprotein 32 family, member A	protein-coding
chr9_62373677_62374177	114.845	0.197545	0.170853	1.15623	0.247588	0.536038	all_samples_summits_30305	chr9	62373677	62374177	+	intron (NM_009672, intron 4 of 6)	intron (NM_009672, intron 4 of 6)	32584	NM_009672	11737	Mm.269088	NM_009672	ENSMUSG00000032249	Anp32a	Anp32|I1PP2A|LANP|PHAP1|W91701|pp32	acidic (leucine-rich) nuclear phosphoprotein 32 family, member A	protein-coding
chr9_62374219_62374719	464.2	0.0893053	0.100011	0.892957	0.37188	0.652406	all_samples_summits_30306	chr9	62374219	62374719	+	intron (NM_009672, intron 4 of 6)	intron (NM_009672, intron 4 of 6)	33126	NM_009672	11737	Mm.269088	NM_009672	ENSMUSG00000032249	Anp32a	Anp32|I1PP2A|LANP|PHAP1|W91701|pp32	acidic (leucine-rich) nuclear phosphoprotein 32 family, member A	protein-coding
chr9_62374739_62375239	172.948	0.157281	0.134055	1.17326	0.240691	0.529058	all_samples_summits_30307	chr9	62374739	62375239	+	intron (NM_009672, intron 5 of 6)	intron (NM_009672, intron 5 of 6)	33646	NM_009672	11737	Mm.269088	NM_009672	ENSMUSG00000032249	Anp32a	Anp32|I1PP2A|LANP|PHAP1|W91701|pp32	acidic (leucine-rich) nuclear phosphoprotein 32 family, member A	protein-coding
chr9_62376137_62376637	181.396	0.367213	0.140183	2.61953	0.00880523	0.0963425	all_samples_summits_30308	chr9	62376137	62376637	+	intron (NM_009672, intron 5 of 6)	intron (NM_009672, intron 5 of 6)	35044	NM_009672	11737	Mm.269088	NM_009672	ENSMUSG00000032249	Anp32a	Anp32|I1PP2A|LANP|PHAP1|W91701|pp32	acidic (leucine-rich) nuclear phosphoprotein 32 family, member A	protein-coding
chr9_62400490_62400990	47.0885	-0.410238	0.362102	-1.13293	0.257242	0.54515	all_samples_summits_30309	chr9	62400490	62400990	+	Intergenic	Intergenic	59397	NM_009672	11737	Mm.269088	NM_009672	ENSMUSG00000032249	Anp32a	Anp32|I1PP2A|LANP|PHAP1|W91701|pp32	acidic (leucine-rich) nuclear phosphoprotein 32 family, member A	protein-coding
chr9_62415349_62415849	92.9512	0.440875	0.183141	2.4073	0.016071	0.132595	all_samples_summits_30310	chr9	62415349	62415849	+	Intergenic	Intergenic	74256	NM_009672	11737	Mm.269088	NM_009672	ENSMUSG00000032249	Anp32a	Anp32|I1PP2A|LANP|PHAP1|W91701|pp32	acidic (leucine-rich) nuclear phosphoprotein 32 family, member A	protein-coding
chr9_62421037_62421537	169.434	0.142159	0.142525	0.99743	0.318556	0.606306	all_samples_summits_30311	chr9	62421037	62421537	+	exon (NM_175484, exon 12 of 12)	exon (NM_175484, exon 12 of 12)	79944	NM_009672	11737	Mm.269088	NM_009672	ENSMUSG00000032249	Anp32a	Anp32|I1PP2A|LANP|PHAP1|W91701|pp32	acidic (leucine-rich) nuclear phosphoprotein 32 family, member A	protein-coding
chr9_62426966_62427466	67.5464	0.0889982	0.333582	0.266795	0.789627	0.91196	all_samples_summits_30312	chr9	62426966	62427466	+	intron (NM_175484, intron 8 of 11)	intron (NM_175484, intron 8 of 11)	85873	NM_009672	11737	Mm.269088	NM_009672	ENSMUSG00000032249	Anp32a	Anp32|I1PP2A|LANP|PHAP1|W91701|pp32	acidic (leucine-rich) nuclear phosphoprotein 32 family, member A	protein-coding
chr9_62436008_62436508	133.243	-0.0781806	0.182546	-0.42828	0.668447	0.850128	all_samples_summits_30313	chr9	62436008	62436508	+	intron (NM_175484, intron 3 of 11)	intron (NM_175484, intron 3 of 11)	94915	NM_009672	11737	Mm.269088	NM_009672	ENSMUSG00000032249	Anp32a	Anp32|I1PP2A|LANP|PHAP1|W91701|pp32	acidic (leucine-rich) nuclear phosphoprotein 32 family, member A	protein-coding
chr9_62438627_62439127	119.907	0.383873	0.1787	2.14814	0.0317029	0.189436	all_samples_summits_30314	chr9	62438627	62439127	+	intron (NM_175484, intron 3 of 11)	intron (NM_175484, intron 3 of 11)	97534	NM_009672	11737	Mm.269088	NM_009672	ENSMUSG00000032249	Anp32a	Anp32|I1PP2A|LANP|PHAP1|W91701|pp32	acidic (leucine-rich) nuclear phosphoprotein 32 family, member A	protein-coding
chr9_62455956_62456456	246.105	0.370023	0.11328	3.26644	0.00108911	0.0315429	all_samples_summits_30315	chr9	62455956	62456456	+	intron (NM_175484, intron 2 of 11)	intron (NM_175484, intron 2 of 11)	80838	NM_175484	235431	Mm.335229	NM_175484	ENSMUSG00000041729	Coro2b	CLIPINC|E130012P22Rik	coronin, actin binding protein, 2B	protein-coding
chr9_62470336_62470836	80.3386	0.201338	0.209443	0.961305	0.336399	0.622324	all_samples_summits_30316	chr9	62470336	62470836	+	intron (NM_175484, intron 2 of 11)	intron (NM_175484, intron 2 of 11)	66458	NM_175484	235431	Mm.335229	NM_175484	ENSMUSG00000041729	Coro2b	CLIPINC|E130012P22Rik	coronin, actin binding protein, 2B	protein-coding
chr9_62502289_62502789	109.677	0.375342	0.214078	1.75329	0.0795516	0.304374	all_samples_summits_30317	chr9	62502289	62502789	+	intron (NM_175484, intron 1 of 11)	intron (NM_175484, intron 1 of 11)	34505	NM_175484	235431	Mm.335229	NM_175484	ENSMUSG00000041729	Coro2b	CLIPINC|E130012P22Rik	coronin, actin binding protein, 2B	protein-coding
chr9_62536663_62537163	184.62	0.130799	0.141263	0.925923	0.354486	0.63713	all_samples_summits_30318	chr9	62536663	62537163	+	5' UTR (NM_175484, exon 1 of 12)	5' UTR (NM_175484, exon 1 of 12)	131	NM_175484	235431	Mm.335229	NM_175484	ENSMUSG00000041729	Coro2b	CLIPINC|E130012P22Rik	coronin, actin binding protein, 2B	protein-coding
chr9_62537265_62537765	205.828	0.318789	0.140784	2.26439	0.0235501	0.162255	all_samples_summits_30319	chr9	62537265	62537765	+	promoter-TSS (NM_175484)	promoter-TSS (NM_175484)	-471	NM_175484	235431	Mm.335229	NM_175484	ENSMUSG00000041729	Coro2b	CLIPINC|E130012P22Rik	coronin, actin binding protein, 2B	protein-coding
chr9_62543817_62544317	50.8506	0.130431	0.336441	0.387677	0.698255	0.865932	all_samples_summits_30320	chr9	62543817	62544317	+	Intergenic	Intergenic	-7023	NM_175484	235431	Mm.335229	NM_175484	ENSMUSG00000041729	Coro2b	CLIPINC|E130012P22Rik	coronin, actin binding protein, 2B	protein-coding
chr9_62549763_62550263	77.5598	0.177784	0.196954	0.902664	0.366704	0.647964	all_samples_summits_30321	chr9	62549763	62550263	+	Intergenic	Intergenic	-12969	NM_175484	235431	Mm.335229	NM_175484	ENSMUSG00000041729	Coro2b	CLIPINC|E130012P22Rik	coronin, actin binding protein, 2B	protein-coding
chr9_62550576_62551076	126.795	0.0796737	0.160062	0.497768	0.618648	0.820805	all_samples_summits_30322	chr9	62550576	62551076	+	Intergenic	Intergenic	-13782	NM_175484	235431	Mm.335229	NM_175484	ENSMUSG00000041729	Coro2b	CLIPINC|E130012P22Rik	coronin, actin binding protein, 2B	protein-coding
chr9_62560050_62560550	189.83	-0.0594194	0.208319	-0.285233	0.775466	0.90421	all_samples_summits_30323	chr9	62560050	62560550	+	Intergenic	Intergenic	-23256	NM_175484	235431	Mm.335229	NM_175484	ENSMUSG00000041729	Coro2b	CLIPINC|E130012P22Rik	coronin, actin binding protein, 2B	protein-coding
chr9_62575922_62576422	90.9274	0.385225	0.21075	1.82787	0.067569	0.279772	all_samples_summits_30324	chr9	62575922	62576422	+	Intergenic	RSINE1|SINE|B4	-39128	NM_175484	235431	Mm.335229	NM_175484	ENSMUSG00000041729	Coro2b	CLIPINC|E130012P22Rik	coronin, actin binding protein, 2B	protein-coding
chr9_62689689_62690189	211.011	0.241943	0.128968	1.87599	0.0606562	0.265034	all_samples_summits_30325	chr9	62689689	62690189	+	intron (NM_176922, intron 1 of 29)	intron (NM_176922, intron 1 of 29)	12084	NM_176922	319480	Mm.34883	NM_176922	ENSMUSG00000032243	Itga11	4732459H24Rik	integrin alpha 11	protein-coding
chr9_62744797_62745297	177.406	0.256438	0.183904	1.39441	0.163194	0.437621	all_samples_summits_30326	chr9	62744797	62745297	+	intron (NM_176922, intron 9 of 29)	intron (NM_176922, intron 9 of 29)	66601	NM_010193	14155	Mm.24069	NM_010193	ENSMUSG00000032244	Fem1b	mKIAA0396	feminization 1 homolog b (C. elegans)	protein-coding
chr9_62749244_62749744	70.913	0.158558	0.244985	0.647217	0.517491	0.758929	all_samples_summits_30327	chr9	62749244	62749744	+	intron (NM_176922, intron 10 of 29)	intron (NM_176922, intron 10 of 29)	62154	NM_010193	14155	Mm.24069	NM_010193	ENSMUSG00000032244	Fem1b	mKIAA0396	feminization 1 homolog b (C. elegans)	protein-coding
chr9_62750329_62750829	102.495	0.178727	0.205116	0.871348	0.383564	0.661845	all_samples_summits_30328	chr9	62750329	62750829	+	intron (NM_176922, intron 10 of 29)	B4|SINE|B4	61069	NM_010193	14155	Mm.24069	NM_010193	ENSMUSG00000032244	Fem1b	mKIAA0396	feminization 1 homolog b (C. elegans)	protein-coding
chr9_62763375_62763875	364.7	0.0525004	0.10408	0.504422	0.613965	0.818304	all_samples_summits_30329	chr9	62763375	62763875	+	intron (NM_176922, intron 18 of 29)	intron (NM_176922, intron 18 of 29)	48023	NM_010193	14155	Mm.24069	NM_010193	ENSMUSG00000032244	Fem1b	mKIAA0396	feminization 1 homolog b (C. elegans)	protein-coding
chr9_62775362_62775862	178.81	-0.131341	0.164817	-0.79689	0.425515	0.694649	all_samples_summits_30330	chr9	62775362	62775862	+	intron (NM_176922, intron 26 of 29)	intron (NM_176922, intron 26 of 29)	36036	NM_010193	14155	Mm.24069	NM_010193	ENSMUSG00000032244	Fem1b	mKIAA0396	feminization 1 homolog b (C. elegans)	protein-coding
chr9_62777446_62777946	174.56	0.105677	0.137182	0.770344	0.441096	0.705557	all_samples_summits_30331	chr9	62777446	62777946	+	intron (NM_176922, intron 28 of 29)	intron (NM_176922, intron 28 of 29)	33952	NM_010193	14155	Mm.24069	NM_010193	ENSMUSG00000032244	Fem1b	mKIAA0396	feminization 1 homolog b (C. elegans)	protein-coding
chr9_62781928_62782428	49.9853	-0.4932	0.244995	-2.0131	0.0441038	0.225118	all_samples_summits_30332	chr9	62781928	62782428	+	intron (NM_176922, intron 29 of 29)	intron (NM_176922, intron 29 of 29)	29470	NM_010193	14155	Mm.24069	NM_010193	ENSMUSG00000032244	Fem1b	mKIAA0396	feminization 1 homolog b (C. elegans)	protein-coding
chr9_62810594_62811094	121.077	-0.23944	0.19818	-1.20819	0.226972	0.515705	all_samples_summits_30333	chr9	62810594	62811094	+	intron (NM_010193, intron 1 of 1)	intron (NM_010193, intron 1 of 1)	804	NM_010193	14155	Mm.24069	NM_010193	ENSMUSG00000032244	Fem1b	mKIAA0396	feminization 1 homolog b (C. elegans)	protein-coding
chr9_62877792_62878292	65.0139	0.0618561	0.252549	0.244927	0.806513	0.920317	all_samples_summits_30334	chr9	62877792	62878292	+	Intergenic	Intergenic	-16018	NR_003965	677044	Mm.422004	NR_003965	ENSMUSG00000074250	Gm10653	-	ribsomal protein S2 pseudogene	pseudo
chr9_62944010_62944510	79.7768	0.084699	0.259444	0.326464	0.744073	0.888932	all_samples_summits_30335	chr9	62944010	62944510	+	intron (NM_019663, intron 2 of 13)	ID_B1|SINE|B4	36619	NM_019663	56469	Mm.431253	NM_019663	ENSMUSG00000032405	Pias1	2900068C24Rik|Ddxbp1|GBP	protein inhibitor of activated STAT 1	protein-coding
chr9_62965990_62966490	119.007	0.216755	0.196545	1.10283	0.270101	0.558608	all_samples_summits_30336	chr9	62965990	62966490	+	intron (NM_019663, intron 1 of 13)	intron (NM_019663, intron 1 of 13)	14639	NM_019663	56469	Mm.431253	NM_019663	ENSMUSG00000032405	Pias1	2900068C24Rik|Ddxbp1|GBP	protein inhibitor of activated STAT 1	protein-coding
chr9_62972416_62972916	85.6919	-0.563757	0.214162	-2.63239	0.00847867	0.0944589	all_samples_summits_30337	chr9	62972416	62972916	+	intron (NM_019663, intron 1 of 13)	intron (NM_019663, intron 1 of 13)	8213	NM_019663	56469	Mm.431253	NM_019663	ENSMUSG00000032405	Pias1	2900068C24Rik|Ddxbp1|GBP	protein inhibitor of activated STAT 1	protein-coding
chr9_62977890_62978390	195.627	-0.0171905	0.182026	-0.0944399	0.92476	0.971415	all_samples_summits_30338	chr9	62977890	62978390	+	intron (NM_019663, intron 1 of 13)	intron (NM_019663, intron 1 of 13)	2739	NM_019663	56469	Mm.431253	NM_019663	ENSMUSG00000032405	Pias1	2900068C24Rik|Ddxbp1|GBP	protein inhibitor of activated STAT 1	protein-coding
chr9_62980078_62980578	168.463	-0.0507668	0.142239	-0.356913	0.721157	0.877173	all_samples_summits_30339	chr9	62980078	62980578	+	intron (NM_019663, intron 1 of 13)	CpG	551	NM_019663	56469	Mm.431253	NM_019663	ENSMUSG00000032405	Pias1	2900068C24Rik|Ddxbp1|GBP	protein inhibitor of activated STAT 1	protein-coding
chr9_62980687_62981187	365.633	0.0820374	0.09714	0.844527	0.398375	0.674055	all_samples_summits_30340	chr9	62980687	62981187	+	promoter-TSS (NM_019663)	promoter-TSS (NM_019663)	-58	NM_019663	56469	Mm.431253	NM_019663	ENSMUSG00000032405	Pias1	2900068C24Rik|Ddxbp1|GBP	protein inhibitor of activated STAT 1	protein-coding
chr9_62995126_62995626	248.49	0.43148	0.142621	3.02535	0.00248347	0.0489718	all_samples_summits_30341	chr9	62995126	62995626	+	Intergenic	Intergenic	-14497	NM_019663	56469	Mm.431253	NM_019663	ENSMUSG00000032405	Pias1	2900068C24Rik|Ddxbp1|GBP	protein inhibitor of activated STAT 1	protein-coding
chr9_63037959_63038459	78.0659	-0.643616	0.300482	-2.14194	0.032198	0.190855	all_samples_summits_30342	chr9	63037959	63038459	+	Intergenic	RMER15|LTR|ERVL	-57330	NM_019663	56469	Mm.431253	NM_019663	ENSMUSG00000032405	Pias1	2900068C24Rik|Ddxbp1|GBP	protein inhibitor of activated STAT 1	protein-coding
chr9_63045396_63045896	52.9089	-0.685579	0.361636	-1.89577	0.0579905	0.259002	all_samples_summits_30343	chr9	63045396	63045896	+	Intergenic	Intergenic	-64767	NM_019663	56469	Mm.431253	NM_019663	ENSMUSG00000032405	Pias1	2900068C24Rik|Ddxbp1|GBP	protein inhibitor of activated STAT 1	protein-coding
chr9_63059062_63059562	190.14	0.280001	0.143814	1.94697	0.0515379	0.243985	all_samples_summits_30344	chr9	63059062	63059562	+	Intergenic	Intergenic	-78433	NM_019663	56469	Mm.431253	NM_019663	ENSMUSG00000032405	Pias1	2900068C24Rik|Ddxbp1|GBP	protein inhibitor of activated STAT 1	protein-coding
chr9_63074824_63075324	119.93	0.043623	0.265313	0.164421	0.8694	0.94923	all_samples_summits_30345	chr9	63074824	63075324	+	Intergenic	Intergenic	71906	NM_172446	207667	Mm.36349	NM_172446	ENSMUSG00000022245	Skor1	AV273001|C230094B15Rik|Corl1|Lbxcor1	SKI family transcriptional corepressor 1	protein-coding
chr9_63091223_63091723	100.587	0.0397127	0.210262	0.188872	0.850193	0.940539	all_samples_summits_30346	chr9	63091223	63091723	+	Intergenic	Intergenic	55507	NM_172446	207667	Mm.36349	NM_172446	ENSMUSG00000022245	Skor1	AV273001|C230094B15Rik|Corl1|Lbxcor1	SKI family transcriptional corepressor 1	protein-coding
chr9_63091853_63092353	131.715	0.212524	0.173003	1.22844	0.219281	0.507402	all_samples_summits_30347	chr9	63091853	63092353	+	Intergenic	Intergenic	54877	NM_172446	207667	Mm.36349	NM_172446	ENSMUSG00000022245	Skor1	AV273001|C230094B15Rik|Corl1|Lbxcor1	SKI family transcriptional corepressor 1	protein-coding
chr9_63094182_63094682	54.0877	-0.998368	0.271074	-3.683	0.000230501	0.0135524	all_samples_summits_30348	chr9	63094182	63094682	+	Intergenic	B4A|SINE|B4	52548	NM_172446	207667	Mm.36349	NM_172446	ENSMUSG00000022245	Skor1	AV273001|C230094B15Rik|Corl1|Lbxcor1	SKI family transcriptional corepressor 1	protein-coding
chr9_63099472_63099972	58.4496	0.872758	0.345086	2.5291	0.0114355	0.110641	all_samples_summits_30349	chr9	63099472	63099972	+	Intergenic	L1MB5|LINE|L1	47258	NM_172446	207667	Mm.36349	NM_172446	ENSMUSG00000022245	Skor1	AV273001|C230094B15Rik|Corl1|Lbxcor1	SKI family transcriptional corepressor 1	protein-coding
chr9_63100567_63101067	112.173	0.549461	0.215972	2.54413	0.010955	0.10803	all_samples_summits_30350	chr9	63100567	63101067	+	Intergenic	Intergenic	46163	NM_172446	207667	Mm.36349	NM_172446	ENSMUSG00000022245	Skor1	AV273001|C230094B15Rik|Corl1|Lbxcor1	SKI family transcriptional corepressor 1	protein-coding
chr9_63109178_63109678	302.414	0.307027	0.11758	2.61122	0.00902193	0.097402	all_samples_summits_30351	chr9	63109178	63109678	+	Intergenic	Intergenic	37552	NM_172446	207667	Mm.36349	NM_172446	ENSMUSG00000022245	Skor1	AV273001|C230094B15Rik|Corl1|Lbxcor1	SKI family transcriptional corepressor 1	protein-coding
chr9_63112435_63112935	160.028	-0.0164515	0.219498	-0.0749508	0.940254	0.978025	all_samples_summits_30352	chr9	63112435	63112935	+	Intergenic	Intergenic	34295	NM_172446	207667	Mm.36349	NM_172446	ENSMUSG00000022245	Skor1	AV273001|C230094B15Rik|Corl1|Lbxcor1	SKI family transcriptional corepressor 1	protein-coding
chr9_63122410_63122910	57.3622	0.484673	0.300259	1.61418	0.106489	0.353232	all_samples_summits_30353	chr9	63122410	63122910	+	Intergenic	Intergenic	24320	NM_172446	207667	Mm.36349	NM_172446	ENSMUSG00000022245	Skor1	AV273001|C230094B15Rik|Corl1|Lbxcor1	SKI family transcriptional corepressor 1	protein-coding
chr9_63124014_63124514	307.689	0.179054	0.110742	1.61686	0.105909	0.35226	all_samples_summits_30354	chr9	63124014	63124514	+	Intergenic	Intergenic	22716	NM_172446	207667	Mm.36349	NM_172446	ENSMUSG00000022245	Skor1	AV273001|C230094B15Rik|Corl1|Lbxcor1	SKI family transcriptional corepressor 1	protein-coding
chr9_63128948_63129448	117.88	-0.274665	0.199142	-1.37924	0.16782	0.443525	all_samples_summits_30355	chr9	63128948	63129448	+	Intergenic	Intergenic	17782	NM_172446	207667	Mm.36349	NM_172446	ENSMUSG00000022245	Skor1	AV273001|C230094B15Rik|Corl1|Lbxcor1	SKI family transcriptional corepressor 1	protein-coding
chr9_63129722_63130222	193.004	0.0838218	0.167354	0.500865	0.616466	0.819753	all_samples_summits_30356	chr9	63129722	63130222	+	Intergenic	Intergenic	17008	NM_172446	207667	Mm.36349	NM_172446	ENSMUSG00000022245	Skor1	AV273001|C230094B15Rik|Corl1|Lbxcor1	SKI family transcriptional corepressor 1	protein-coding
chr9_63132736_63133236	296.225	0.294535	0.114816	2.56529	0.010309	0.104569	all_samples_summits_30357	chr9	63132736	63133236	+	Intergenic	Intergenic	13994	NM_172446	207667	Mm.36349	NM_172446	ENSMUSG00000022245	Skor1	AV273001|C230094B15Rik|Corl1|Lbxcor1	SKI family transcriptional corepressor 1	protein-coding
chr9_63133245_63133745	119.233	-0.0558631	0.153534	-0.363848	0.715972	0.874329	all_samples_summits_30358	chr9	63133245	63133745	+	Intergenic	Intergenic	13485	NM_172446	207667	Mm.36349	NM_172446	ENSMUSG00000022245	Skor1	AV273001|C230094B15Rik|Corl1|Lbxcor1	SKI family transcriptional corepressor 1	protein-coding
chr9_63265673_63266173	68.8041	-0.434177	0.30564	-1.42055	0.155447	0.427324	all_samples_summits_30359	chr9	63265673	63266173	+	intron (NM_001364493, intron 13 of 20)	intron (NM_001364493, intron 13 of 20)	111979	NM_001364494	23938	Mm.325746	NM_011840	ENSMUSG00000058444	Map2k5	AI324775|AI428457|MEK5|Mapkk5|Prkmk5	mitogen-activated protein kinase kinase 5	protein-coding
chr9_63272508_63273008	50.3854	-0.386431	0.381517	-1.01288	0.311118	0.598879	all_samples_summits_30360	chr9	63272508	63273008	+	intron (NM_001364493, intron 13 of 20)	MLTR11B|LTR|ERVK	105144	NM_001364494	23938	Mm.325746	NM_011840	ENSMUSG00000058444	Map2k5	AI324775|AI428457|MEK5|Mapkk5|Prkmk5	mitogen-activated protein kinase kinase 5	protein-coding
chr9_63377704_63378204	220.698	0.293552	0.129018	2.27528	0.0228889	0.159902	all_samples_summits_30361	chr9	63377704	63378204	+	promoter-TSS (NM_001364494)	promoter-TSS (NM_001364494)	-52	NM_001364493	23938	Mm.325746	NM_011840	ENSMUSG00000058444	Map2k5	AI324775|AI428457|MEK5|Mapkk5|Prkmk5	mitogen-activated protein kinase kinase 5	protein-coding
chr9_63399010_63399510	426.924	0.19187	0.0932393	2.05782	0.0396074	0.21358	all_samples_summits_30362	chr9	63399010	63399510	+	promoter-TSS (NM_027090)	promoter-TSS (NM_027090)	-16	NM_027090	69478	Mm.113942	NM_027090	ENSMUSG00000032403	2300009A05Rik	-	RIKEN cDNA 2300009A05 gene	protein-coding
chr9_63563379_63563879	199.785	0.247861	0.142522	1.73911	0.0820157	0.30932	all_samples_summits_30363	chr9	63563379	63563879	+	intron (NM_030068, intron 5 of 21)	intron (NM_030068, intron 5 of 21)	38864	NM_030068	78250	Mm.444612	NM_030068	ENSMUSG00000037801	Iqch	4921504K03Rik	IQ motif containing H	protein-coding
chr9_63577367_63577867	123.105	0.127568	0.199441	0.639628	0.522414	0.762364	all_samples_summits_30364	chr9	63577367	63577867	+	intron (NM_030068, intron 4 of 21)	intron (NM_030068, intron 4 of 21)	24876	NM_030068	78250	Mm.444612	NM_030068	ENSMUSG00000037801	Iqch	4921504K03Rik	IQ motif containing H	protein-coding
chr9_63596619_63597119	89.9325	0.332692	0.206861	1.60829	0.107771	0.35531	all_samples_summits_30365	chr9	63596619	63597119	+	intron (NM_030068, intron 1 of 21)	intron (NM_030068, intron 1 of 21)	5624	NM_030068	78250	Mm.444612	NM_030068	ENSMUSG00000037801	Iqch	4921504K03Rik	IQ motif containing H	protein-coding
chr9_63602308_63602808	298.251	0.337594	0.113225	2.98161	0.00286733	0.0524113	all_samples_summits_30366	chr9	63602308	63602808	+	promoter-TSS (NM_001311098)	promoter-TSS (NM_001311098)	-65	NM_001311098	78250	Mm.444612	NM_030068	ENSMUSG00000037801	Iqch	4921504K03Rik	IQ motif containing H	protein-coding
chr9_63612527_63613027	88.774	-0.214392	0.223978	-0.957199	0.338467	0.623938	all_samples_summits_30367	chr9	63612527	63613027	+	intron (NM_001357323, intron 1 of 9)	intron (NM_001357323, intron 1 of 9)	10131	NM_001357323	66939	Mm.34338	NM_025857	ENSMUSG00000037257	Aagab	2310007F21Rik|p34	alpha- and gamma-adaptin binding protein	protein-coding
chr9_63657148_63657648	118.578	0.321144	0.223622	1.4361	0.150974	0.42091	all_samples_summits_30368	chr9	63657148	63657648	+	intron (NM_016769, intron 5 of 8)	intron (NM_016769, intron 5 of 8)	54752	NM_001357323	66939	Mm.34338	NM_025857	ENSMUSG00000037257	Aagab	2310007F21Rik|p34	alpha- and gamma-adaptin binding protein	protein-coding
chr9_63657831_63658331	71.1983	-0.542796	0.25942	-2.09234	0.0364081	0.20378	all_samples_summits_30369	chr9	63657831	63658331	+	intron (NM_016769, intron 5 of 8)	intron (NM_016769, intron 5 of 8)	55435	NM_001357323	66939	Mm.34338	NM_025857	ENSMUSG00000037257	Aagab	2310007F21Rik|p34	alpha- and gamma-adaptin binding protein	protein-coding
chr9_63660022_63660522	109.495	-0.193873	0.300814	-0.644495	0.519254	0.760325	all_samples_summits_30370	chr9	63660022	63660522	+	intron (NM_016769, intron 5 of 8)	intron (NM_016769, intron 5 of 8)	57626	NM_001357323	66939	Mm.34338	NM_025857	ENSMUSG00000037257	Aagab	2310007F21Rik|p34	alpha- and gamma-adaptin binding protein	protein-coding
chr9_63674578_63675078	116.867	-0.255441	0.246901	-1.03459	0.300861	0.588432	all_samples_summits_30371	chr9	63674578	63675078	+	intron (NM_016769, intron 1 of 8)	intron (NM_016769, intron 1 of 8)	72182	NM_001357323	66939	Mm.34338	NM_025857	ENSMUSG00000037257	Aagab	2310007F21Rik|p34	alpha- and gamma-adaptin binding protein	protein-coding
chr9_63677511_63678011	158.971	-0.370417	0.200918	-1.84362	0.0652382	0.274723	all_samples_summits_30372	chr9	63677511	63678011	+	intron (NM_016769, intron 1 of 8)	intron (NM_016769, intron 1 of 8)	75115	NM_001357323	66939	Mm.34338	NM_025857	ENSMUSG00000037257	Aagab	2310007F21Rik|p34	alpha- and gamma-adaptin binding protein	protein-coding
chr9_63678037_63678537	170.862	-0.208489	0.168675	-1.23604	0.216445	0.504582	all_samples_summits_30373	chr9	63678037	63678537	+	intron (NM_016769, intron 1 of 8)	intron (NM_016769, intron 1 of 8)	75641	NM_001357323	66939	Mm.34338	NM_025857	ENSMUSG00000037257	Aagab	2310007F21Rik|p34	alpha- and gamma-adaptin binding protein	protein-coding
chr9_63698714_63699214	392.62	-0.0426938	0.117914	-0.362076	0.717295	0.874999	all_samples_summits_30374	chr9	63698714	63699214	+	intron (NM_016769, intron 1 of 8)	intron (NM_016769, intron 1 of 8)	59030	NM_016769	17127	Mm.7320	NM_016769	ENSMUSG00000032402	Smad3	AU022421|Madh3	SMAD family member 3	protein-coding
chr9_63701233_63701733	159.619	0.186326	0.144953	1.28542	0.198644	0.48329	all_samples_summits_30375	chr9	63701233	63701733	+	intron (NM_016769, intron 1 of 8)	intron (NM_016769, intron 1 of 8)	56511	NM_016769	17127	Mm.7320	NM_016769	ENSMUSG00000032402	Smad3	AU022421|Madh3	SMAD family member 3	protein-coding
chr9_63705325_63705825	186.479	0.0484494	0.166392	0.291176	0.770917	0.902208	all_samples_summits_30376	chr9	63705325	63705825	+	intron (NM_016769, intron 1 of 8)	intron (NM_016769, intron 1 of 8)	52419	NM_016769	17127	Mm.7320	NM_016769	ENSMUSG00000032402	Smad3	AU022421|Madh3	SMAD family member 3	protein-coding
chr9_63706327_63706827	364.019	-0.0616551	0.102281	-0.602801	0.546641	0.777471	all_samples_summits_30377	chr9	63706327	63706827	+	intron (NM_016769, intron 1 of 8)	intron (NM_016769, intron 1 of 8)	51417	NM_016769	17127	Mm.7320	NM_016769	ENSMUSG00000032402	Smad3	AU022421|Madh3	SMAD family member 3	protein-coding
chr9_63716078_63716578	335.022	0.19738	0.132445	1.49027	0.136152	0.40026	all_samples_summits_30378	chr9	63716078	63716578	+	intron (NM_016769, intron 1 of 8)	intron (NM_016769, intron 1 of 8)	41666	NM_016769	17127	Mm.7320	NM_016769	ENSMUSG00000032402	Smad3	AU022421|Madh3	SMAD family member 3	protein-coding
chr9_63718680_63719180	353.069	-0.0575989	0.126638	-0.454831	0.649231	0.839441	all_samples_summits_30379	chr9	63718680	63719180	+	intron (NM_016769, intron 1 of 8)	intron (NM_016769, intron 1 of 8)	39064	NM_016769	17127	Mm.7320	NM_016769	ENSMUSG00000032402	Smad3	AU022421|Madh3	SMAD family member 3	protein-coding
chr9_63720545_63721045	101.115	-0.322239	0.221486	-1.4549	0.145698	0.413989	all_samples_summits_30380	chr9	63720545	63721045	+	intron (NM_016769, intron 1 of 8)	intron (NM_016769, intron 1 of 8)	37199	NM_016769	17127	Mm.7320	NM_016769	ENSMUSG00000032402	Smad3	AU022421|Madh3	SMAD family member 3	protein-coding
chr9_63721604_63722104	179.724	-0.356721	0.178962	-1.99329	0.0462302	0.230657	all_samples_summits_30381	chr9	63721604	63722104	+	intron (NM_016769, intron 1 of 8)	intron (NM_016769, intron 1 of 8)	36140	NM_016769	17127	Mm.7320	NM_016769	ENSMUSG00000032402	Smad3	AU022421|Madh3	SMAD family member 3	protein-coding
chr9_63722932_63723432	160.948	-0.639861	0.209126	-3.05969	0.00221563	0.046212	all_samples_summits_30382	chr9	63722932	63723432	+	intron (NM_016769, intron 1 of 8)	intron (NM_016769, intron 1 of 8)	34812	NM_016769	17127	Mm.7320	NM_016769	ENSMUSG00000032402	Smad3	AU022421|Madh3	SMAD family member 3	protein-coding
chr9_63725966_63726466	105.503	0.0239737	0.217528	0.11021	0.912243	0.966663	all_samples_summits_30383	chr9	63725966	63726466	+	intron (NM_016769, intron 1 of 8)	intron (NM_016769, intron 1 of 8)	31778	NM_016769	17127	Mm.7320	NM_016769	ENSMUSG00000032402	Smad3	AU022421|Madh3	SMAD family member 3	protein-coding
chr9_63726478_63726978	77.5148	0.072956	0.248721	0.293325	0.769274	0.901523	all_samples_summits_30384	chr9	63726478	63726978	+	intron (NM_016769, intron 1 of 8)	intron (NM_016769, intron 1 of 8)	31266	NM_016769	17127	Mm.7320	NM_016769	ENSMUSG00000032402	Smad3	AU022421|Madh3	SMAD family member 3	protein-coding
chr9_63732651_63733151	61.2989	-0.580265	0.35193	-1.64881	0.0991873	0.340452	all_samples_summits_30385	chr9	63732651	63733151	+	intron (NM_016769, intron 1 of 8)	intron (NM_016769, intron 1 of 8)	25093	NM_016769	17127	Mm.7320	NM_016769	ENSMUSG00000032402	Smad3	AU022421|Madh3	SMAD family member 3	protein-coding
chr9_63743736_63744236	85.242	-0.560619	0.334614	-1.67542	0.0938523	0.331313	all_samples_summits_30386	chr9	63743736	63744236	+	intron (NM_016769, intron 1 of 8)	intron (NM_016769, intron 1 of 8)	14008	NM_016769	17127	Mm.7320	NM_016769	ENSMUSG00000032402	Smad3	AU022421|Madh3	SMAD family member 3	protein-coding
chr9_63745734_63746234	98.7731	-0.411034	0.256945	-1.5997	0.109666	0.35843	all_samples_summits_30387	chr9	63745734	63746234	+	intron (NM_016769, intron 1 of 8)	PB1D10|SINE|Alu	12010	NM_016769	17127	Mm.7320	NM_016769	ENSMUSG00000032402	Smad3	AU022421|Madh3	SMAD family member 3	protein-coding
chr9_63747618_63748118	142.946	-0.135546	0.179417	-0.755482	0.44996	0.711257	all_samples_summits_30388	chr9	63747618	63748118	+	intron (NM_016769, intron 1 of 8)	intron (NM_016769, intron 1 of 8)	10126	NM_016769	17127	Mm.7320	NM_016769	ENSMUSG00000032402	Smad3	AU022421|Madh3	SMAD family member 3	protein-coding
chr9_63752491_63752991	198.925	0.131885	0.136487	0.966278	0.333905	0.620068	all_samples_summits_30389	chr9	63752491	63752991	+	intron (NM_016769, intron 1 of 8)	intron (NM_016769, intron 1 of 8)	5253	NM_016769	17127	Mm.7320	NM_016769	ENSMUSG00000032402	Smad3	AU022421|Madh3	SMAD family member 3	protein-coding
chr9_63754737_63755237	201.691	-0.309755	0.147131	-2.10531	0.0352647	0.200215	all_samples_summits_30390	chr9	63754737	63755237	+	intron (NM_016769, intron 1 of 8)	intron (NM_016769, intron 1 of 8)	3007	NM_016769	17127	Mm.7320	NM_016769	ENSMUSG00000032402	Smad3	AU022421|Madh3	SMAD family member 3	protein-coding
chr9_63755633_63756133	143.208	0.0609493	0.212319	0.287065	0.774063	0.903387	all_samples_summits_30391	chr9	63755633	63756133	+	intron (NM_016769, intron 1 of 8)	intron (NM_016769, intron 1 of 8)	2111	NM_016769	17127	Mm.7320	NM_016769	ENSMUSG00000032402	Smad3	AU022421|Madh3	SMAD family member 3	protein-coding
chr9_63756630_63757130	189.021	-0.0493484	0.145341	-0.339536	0.734206	0.883802	all_samples_summits_30392	chr9	63756630	63757130	+	intron (NM_016769, intron 1 of 8)	intron (NM_016769, intron 1 of 8)	1114	NM_016769	17127	Mm.7320	NM_016769	ENSMUSG00000032402	Smad3	AU022421|Madh3	SMAD family member 3	protein-coding
chr9_63757399_63757899	179.924	0.18854	0.146465	1.28727	0.198	0.482281	all_samples_summits_30393	chr9	63757399	63757899	+	exon (NM_016769, exon 1 of 9)	exon (NM_016769, exon 1 of 9)	345	NM_016769	17127	Mm.7320	NM_016769	ENSMUSG00000032402	Smad3	AU022421|Madh3	SMAD family member 3	protein-coding
chr9_63757937_63758437	585.147	0.272104	0.0810305	3.35804	0.000784966	0.0261717	all_samples_summits_30394	chr9	63757937	63758437	+	promoter-TSS (NM_016769)	promoter-TSS (NM_016769)	-193	NM_016769	17127	Mm.7320	NM_016769	ENSMUSG00000032402	Smad3	AU022421|Madh3	SMAD family member 3	protein-coding
chr9_63793639_63794139	139.125	-0.193577	0.162836	-1.18879	0.234523	0.52323	all_samples_summits_30395	chr9	63793639	63794139	+	Intergenic	Intergenic	-35895	NM_016769	17127	Mm.7320	NM_016769	ENSMUSG00000032402	Smad3	AU022421|Madh3	SMAD family member 3	protein-coding
chr9_63803031_63803531	124.416	-0.107389	0.265428	-0.404587	0.685781	0.859445	all_samples_summits_30396	chr9	63803031	63803531	+	Intergenic	Intergenic	-45287	NM_016769	17127	Mm.7320	NM_016769	ENSMUSG00000032402	Smad3	AU022421|Madh3	SMAD family member 3	protein-coding
chr9_63844077_63844577	61.0736	0.0873907	0.247456	0.353157	0.723971	0.878605	all_samples_summits_30397	chr9	63844077	63844577	+	Intergenic	Intergenic	-86333	NM_016769	17127	Mm.7320	NM_016769	ENSMUSG00000032402	Smad3	AU022421|Madh3	SMAD family member 3	protein-coding
chr9_63896307_63896807	114.099	-0.112983	0.191448	-0.590153	0.555088	0.782865	all_samples_summits_30398	chr9	63896307	63896807	+	Intergenic	Intergenic	125502	NM_008542	17130	Mm.325757	NM_008542	ENSMUSG00000036867	Smad6	Madh6|b2b390Clo	SMAD family member 6	protein-coding
chr9_63909667_63910167	143.518	0.324184	0.199871	1.62196	0.104811	0.350421	all_samples_summits_30399	chr9	63909667	63910167	+	Intergenic	Intergenic	112142	NM_008542	17130	Mm.325757	NM_008542	ENSMUSG00000036867	Smad6	Madh6|b2b390Clo	SMAD family member 6	protein-coding
chr9_63915939_63916439	48.2404	-0.150405	0.294323	-0.51102	0.609337	0.815859	all_samples_summits_30400	chr9	63915939	63916439	+	Intergenic	Intergenic	105870	NM_008542	17130	Mm.325757	NM_008542	ENSMUSG00000036867	Smad6	Madh6|b2b390Clo	SMAD family member 6	protein-coding
chr9_63918191_63918691	76.537	0.166572	0.229904	0.72453	0.468741	0.726095	all_samples_summits_30401	chr9	63918191	63918691	+	Intergenic	Intergenic	103618	NM_008542	17130	Mm.325757	NM_008542	ENSMUSG00000036867	Smad6	Madh6|b2b390Clo	SMAD family member 6	protein-coding
chr9_63927634_63928134	123.151	0.00937585	0.223236	0.0419997	0.966499	0.987915	all_samples_summits_30402	chr9	63927634	63928134	+	Intergenic	Intergenic	94175	NM_008542	17130	Mm.325757	NM_008542	ENSMUSG00000036867	Smad6	Madh6|b2b390Clo	SMAD family member 6	protein-coding
chr9_63941679_63942179	203.752	0.217821	0.1899	1.14703	0.251369	0.540047	all_samples_summits_30403	chr9	63941679	63942179	+	Intergenic	Intergenic	80130	NM_008542	17130	Mm.325757	NM_008542	ENSMUSG00000036867	Smad6	Madh6|b2b390Clo	SMAD family member 6	protein-coding
chr9_63956027_63956527	52.2323	0.344192	0.248585	1.3846	0.166174	0.4414	all_samples_summits_30404	chr9	63956027	63956527	+	intron (NM_008542, intron 3 of 3)	intron (NM_008542, intron 3 of 3)	65782	NM_008542	17130	Mm.325757	NM_008542	ENSMUSG00000036867	Smad6	Madh6|b2b390Clo	SMAD family member 6	protein-coding
chr9_63957732_63958232	121.361	0.0681733	0.272093	0.250552	0.802161	0.918528	all_samples_summits_30405	chr9	63957732	63958232	+	intron (NM_008542, intron 3 of 3)	intron (NM_008542, intron 3 of 3)	64077	NM_008542	17130	Mm.325757	NM_008542	ENSMUSG00000036867	Smad6	Madh6|b2b390Clo	SMAD family member 6	protein-coding
chr9_63958284_63958784	102.361	0.365069	0.218884	1.66786	0.0953427	0.333899	all_samples_summits_30406	chr9	63958284	63958784	+	intron (NM_008542, intron 3 of 3)	intron (NM_008542, intron 3 of 3)	63525	NM_008542	17130	Mm.325757	NM_008542	ENSMUSG00000036867	Smad6	Madh6|b2b390Clo	SMAD family member 6	protein-coding
chr9_63959067_63959567	112.502	-0.0760348	0.177145	-0.429223	0.667761	0.849811	all_samples_summits_30407	chr9	63959067	63959567	+	intron (NM_008542, intron 3 of 3)	intron (NM_008542, intron 3 of 3)	62742	NM_008542	17130	Mm.325757	NM_008542	ENSMUSG00000036867	Smad6	Madh6|b2b390Clo	SMAD family member 6	protein-coding
chr9_63968476_63968976	148.075	0.248491	0.168505	1.47468	0.140299	0.405996	all_samples_summits_30408	chr9	63968476	63968976	+	intron (NM_008542, intron 3 of 3)	intron (NM_008542, intron 3 of 3)	53333	NM_008542	17130	Mm.325757	NM_008542	ENSMUSG00000036867	Smad6	Madh6|b2b390Clo	SMAD family member 6	protein-coding
chr9_63992456_63992956	171.42	-0.0246299	0.138612	-0.17769	0.858967	0.944726	all_samples_summits_30409	chr9	63992456	63992956	+	intron (NM_008542, intron 3 of 3)	intron (NM_008542, intron 3 of 3)	29353	NM_008542	17130	Mm.325757	NM_008542	ENSMUSG00000036867	Smad6	Madh6|b2b390Clo	SMAD family member 6	protein-coding
chr9_64016925_64017425	76.7012	0.211227	0.195787	1.07886	0.28065	0.569933	all_samples_summits_30410	chr9	64016925	64017425	+	intron (NM_008542, intron 1 of 3)	intron (NM_008542, intron 1 of 3)	4884	NM_008542	17130	Mm.325757	NM_008542	ENSMUSG00000036867	Smad6	Madh6|b2b390Clo	SMAD family member 6	protein-coding
chr9_64017856_64018356	186.782	0.264273	0.154913	1.70594	0.0880191	0.320894	all_samples_summits_30411	chr9	64017856	64018356	+	intron (NM_008542, intron 1 of 3)	intron (NM_008542, intron 1 of 3)	3953	NM_008542	17130	Mm.325757	NM_008542	ENSMUSG00000036867	Smad6	Madh6|b2b390Clo	SMAD family member 6	protein-coding
chr9_64018432_64018932	309.546	0.360377	0.171502	2.1013	0.0356146	0.201424	all_samples_summits_30412	chr9	64018432	64018932	+	intron (NM_008542, intron 1 of 3)	intron (NM_008542, intron 1 of 3)	3377	NM_008542	17130	Mm.325757	NM_008542	ENSMUSG00000036867	Smad6	Madh6|b2b390Clo	SMAD family member 6	protein-coding
chr9_64020268_64020768	120.268	0.238447	0.209657	1.13732	0.255405	0.543296	all_samples_summits_30413	chr9	64020268	64020768	+	exon (NM_008542, exon 1 of 4)	exon (NM_008542, exon 1 of 4)	1541	NM_008542	17130	Mm.325757	NM_008542	ENSMUSG00000036867	Smad6	Madh6|b2b390Clo	SMAD family member 6	protein-coding
chr9_64020956_64021456	91.2689	0.235543	0.195508	1.20478	0.228289	0.516979	all_samples_summits_30414	chr9	64020956	64021456	+	5' UTR (NM_008542, exon 1 of 4)	5' UTR (NM_008542, exon 1 of 4)	853	NM_008542	17130	Mm.325757	NM_008542	ENSMUSG00000036867	Smad6	Madh6|b2b390Clo	SMAD family member 6	protein-coding
chr9_64021853_64022353	541.156	0.313652	0.0760721	4.12309	3.73826e-05	0.00505167	all_samples_summits_30415	chr9	64021853	64022353	+	promoter-TSS (NM_008542)	promoter-TSS (NM_008542)	-44	NM_008542	17130	Mm.325757	NM_008542	ENSMUSG00000036867	Smad6	Madh6|b2b390Clo	SMAD family member 6	protein-coding
chr9_64022884_64023384	485.855	0.181862	0.0972356	1.87032	0.0614387	0.266527	all_samples_summits_30416	chr9	64022884	64023384	+	Intergenic	CpG-15077	-1075	NM_008542	17130	Mm.325757	NM_008542	ENSMUSG00000036867	Smad6	Madh6|b2b390Clo	SMAD family member 6	protein-coding
chr9_64025522_64026022	59.7717	0.0539136	0.226339	0.238199	0.811727	0.922504	all_samples_summits_30417	chr9	64025522	64026022	+	Intergenic	MIRb|SINE|MIR	-3713	NM_008542	17130	Mm.325757	NM_008542	ENSMUSG00000036867	Smad6	Madh6|b2b390Clo	SMAD family member 6	protein-coding
chr9_64049966_64050466	325.555	0.184981	0.0948953	1.94931	0.0512579	0.243474	all_samples_summits_30418	chr9	64049966	64050466	+	intron (NR_040713, intron 1 of 2)	intron (NR_040713, intron 1 of 2)	387	NR_040713	68697	Mm.491042	NR_040713	ENSMUSG00000097036	1110036E04Rik	-	RIKEN cDNA 1110036E04 gene	ncRNA
chr9_64050758_64051258	118.347	-0.589483	0.207722	-2.83784	0.00454199	0.0674606	all_samples_summits_30419	chr9	64050758	64051258	+	intron (NR_040713, intron 1 of 2)	MLT1B|LTR|ERVL-MaLR	1179	NR_040713	68697	Mm.491042	NR_040713	ENSMUSG00000097036	1110036E04Rik	-	RIKEN cDNA 1110036E04 gene	ncRNA
chr9_64100393_64100893	55.2648	0.184745	0.304894	0.605931	0.54456	0.776425	all_samples_summits_30420	chr9	64100393	64100893	+	Intergenic	Intergenic	-16504	NM_145835	235435	Mm.436581	NM_145835	ENSMUSG00000032401	Lctl	E130104I05Rik|KLPH	lactase-like	protein-coding
chr9_64124800_64125300	76.9143	-0.368705	0.213453	-1.72734	0.0841071	0.313482	all_samples_summits_30421	chr9	64124800	64125300	+	intron (NM_145835, intron 7 of 13)	ORR1C2|LTR|ERVL-MaLR	7903	NM_145835	235435	Mm.436581	NM_145835	ENSMUSG00000032401	Lctl	E130104I05Rik|KLPH	lactase-like	protein-coding
chr9_64172652_64173152	170.789	0.231379	0.152445	1.51779	0.129068	0.388871	all_samples_summits_30422	chr9	64172652	64173152	+	promoter-TSS (NM_026507)	promoter-TSS (NM_026507)	29	NM_026507	68014	Mm.335237	NM_026507	ENSMUSG00000032400	Zwilch	2310031L18Rik	zwilch kinetochore protein	protein-coding
chr9_64173339_64173839	131.053	-0.0621044	0.157153	-0.395185	0.692706	0.862889	all_samples_summits_30423	chr9	64173339	64173839	+	promoter-TSS (NM_026507)	promoter-TSS (NM_026507)	202	NM_024212	67891	Mm.280083	NM_024212	ENSMUSG00000032399	Rpl4	2010004J23Rik	ribosomal protein L4	protein-coding
chr9_64179285_64179785	272.719	0.19869	0.104344	1.90418	0.0568872	0.256528	all_samples_summits_30424	chr9	64179285	64179785	+	TTS (NM_024212)	TTS (NM_024212)	238	NM_183316	330959	Mm.24082	NM_183316	ENSMUSG00000032398	Snapc5	2010103A03Rik	small nuclear RNA activating complex, polypeptide 5	protein-coding
chr9_64200485_64200985	62.5172	-0.439949	0.247254	-1.77934	0.0751847	0.295913	all_samples_summits_30425	chr9	64200485	64200985	+	intron (NM_008927, intron 5 of 10)	intron (NM_008927, intron 5 of 10)	21438	NM_183316	330959	Mm.24082	NM_183316	ENSMUSG00000032398	Snapc5	2010103A03Rik	small nuclear RNA activating complex, polypeptide 5	protein-coding
chr9_64202374_64202874	233.267	0.105412	0.131064	0.804276	0.421237	0.691463	all_samples_summits_30426	chr9	64202374	64202874	+	intron (NM_008927, intron 5 of 10)	MER58B|DNA|hAT-Charlie	23327	NM_183316	330959	Mm.24082	NM_183316	ENSMUSG00000032398	Snapc5	2010103A03Rik	small nuclear RNA activating complex, polypeptide 5	protein-coding
chr9_64259877_64260377	248.481	0.20214	0.150042	1.34722	0.177908	0.456407	all_samples_summits_30427	chr9	64259877	64260377	+	Intergenic	Intergenic	-6522	NM_008927	26395	Mm.248907	NM_008927	ENSMUSG00000004936	Map2k1	MAPKK1|MEKK1|Mek1|Prkmk1	mitogen-activated protein kinase kinase 1	protein-coding
chr9_64281310_64281810	284.06	0.21169	0.110557	1.91475	0.0555242	0.252992	all_samples_summits_30428	chr9	64281310	64281810	+	promoter-TSS (NM_001324556)	promoter-TSS (NM_001324556)	-25	NR_136926	66131	Mm.196219	NM_025372	ENSMUSG00000032397	Tipin	1110005A05Rik|1110018P21Rik	timeless interacting protein	protein-coding
chr9_64340313_64340813	295.399	-0.0881833	0.104887	-0.840748	0.400489	0.67596	all_samples_summits_30429	chr9	64340313	64340813	+	promoter-TSS (NM_172519)	promoter-TSS (NM_172519)	-106	NM_172519	213550	Mm.268341	NM_172519	ENSMUSG00000032396	Dis3l	AV340375	DIS3 like exosome 3'-5' exoribonuclease	protein-coding
chr9_64340970_64341470	222.983	0.0364991	0.126435	0.288678	0.772828	0.90293	all_samples_summits_30430	chr9	64340970	64341470	+	promoter-TSS (NM_001001295)	promoter-TSS (NM_001001295)	37	NM_001001295	213550	Mm.268341	NM_172519	ENSMUSG00000032396	Dis3l	AV340375	DIS3 like exosome 3'-5' exoribonuclease	protein-coding
chr9_64341679_64342179	76.2949	0.266125	0.216729	1.22791	0.21948	0.507509	all_samples_summits_30431	chr9	64341679	64342179	+	promoter-TSS (NM_001001295)	promoter-TSS (NM_001001295)	-672	NM_001001295	213550	Mm.268341	NM_172519	ENSMUSG00000032396	Dis3l	AV340375	DIS3 like exosome 3'-5' exoribonuclease	protein-coding
chr9_64394133_64394633	69.5266	0.324228	0.262077	1.23715	0.216032	0.504217	all_samples_summits_30432	chr9	64394133	64394633	+	intron (NM_172522, intron 1 of 22)	intron (NM_172522, intron 1 of 22)	8757	NM_001134399	214058	Mm.127721	NM_172522	ENSMUSG00000036466	Megf11	2410080H04Rik|D130061K05	multiple EGF-like-domains 11	protein-coding
chr9_64572542_64573042	300.303	0.402138	0.158891	2.5309	0.011377	0.110423	all_samples_summits_30433	chr9	64572542	64573042	+	intron (NM_001134399, intron 5 of 24)	L2a|LINE|L2	164964	NM_017382	53869	Mm.1387	NM_017382	ENSMUSG00000004771	Rab11a	-	RAB11A, member RAS oncogene family	protein-coding
chr9_64687996_64688496	254.908	0.176809	0.120035	1.47298	0.140757	0.406561	all_samples_summits_30434	chr9	64687996	64688496	+	intron (NM_172522, intron 14 of 22)	intron (NM_172522, intron 14 of 22)	49510	NM_017382	53869	Mm.1387	NM_017382	ENSMUSG00000004771	Rab11a	-	RAB11A, member RAS oncogene family	protein-coding
chr9_64696349_64696849	114.551	-0.274575	0.201205	-1.36465	0.172362	0.449612	all_samples_summits_30435	chr9	64696349	64696849	+	intron (NM_172522, intron 19 of 22)	intron (NM_172522, intron 19 of 22)	41157	NM_017382	53869	Mm.1387	NM_017382	ENSMUSG00000004771	Rab11a	-	RAB11A, member RAS oncogene family	protein-coding
chr9_64702914_64703414	130.583	-0.0773182	0.18428	-0.419568	0.674801	0.8533	all_samples_summits_30436	chr9	64702914	64703414	+	intron (NM_001134399, intron 23 of 24)	intron (NM_001134399, intron 23 of 24)	34592	NM_017382	53869	Mm.1387	NM_017382	ENSMUSG00000004771	Rab11a	-	RAB11A, member RAS oncogene family	protein-coding
chr9_64704433_64704933	90.1949	0.2452	0.234547	1.04542	0.295829	0.583751	all_samples_summits_30437	chr9	64704433	64704933	+	intron (NM_001134399, intron 23 of 24)	intron (NM_001134399, intron 23 of 24)	33073	NM_017382	53869	Mm.1387	NM_017382	ENSMUSG00000004771	Rab11a	-	RAB11A, member RAS oncogene family	protein-coding
chr9_64729152_64729652	81.8707	0.0567414	0.213702	0.265516	0.790612	0.91249	all_samples_summits_30438	chr9	64729152	64729652	+	intron (NM_017382, intron 1 of 4)	RSINE1|SINE|B4	8354	NM_017382	53869	Mm.1387	NM_017382	ENSMUSG00000004771	Rab11a	-	RAB11A, member RAS oncogene family	protein-coding
chr9_64736462_64736962	183.968	-0.0106035	0.172283	-0.0615469	0.950924	0.981991	all_samples_summits_30439	chr9	64736462	64736962	+	intron (NM_017382, intron 1 of 4)	intron (NM_017382, intron 1 of 4)	1044	NM_017382	53869	Mm.1387	NM_017382	ENSMUSG00000004771	Rab11a	-	RAB11A, member RAS oncogene family	protein-coding
chr9_64737489_64737989	353.278	0.249126	0.0994388	2.50532	0.0122341	0.115223	all_samples_summits_30440	chr9	64737489	64737989	+	promoter-TSS (NM_017382)	promoter-TSS (NM_017382)	17	NM_017382	53869	Mm.1387	NM_017382	ENSMUSG00000004771	Rab11a	-	RAB11A, member RAS oncogene family	protein-coding
chr9_64747657_64748157	65.8241	-0.0865821	0.219171	-0.395044	0.692811	0.862959	all_samples_summits_30441	chr9	64747657	64748157	+	Intergenic	MER20B|DNA|hAT-Charlie	-10151	NM_017382	53869	Mm.1387	NM_017382	ENSMUSG00000004771	Rab11a	-	RAB11A, member RAS oncogene family	protein-coding
chr9_64774490_64774990	161.958	-0.0775092	0.150667	-0.514439	0.606945	0.814801	all_samples_summits_30442	chr9	64774490	64774990	+	Intergenic	Intergenic	-36271	NM_001162917	102442	Mm.222473	NM_176935	ENSMUSG00000053641	Dennd4a	AI115600|AI851943|F730015K02Rik	DENN/MADD domain containing 4A	protein-coding
chr9_64811073_64811573	586.564	0.158223	0.0794067	1.99256	0.0463097	0.230893	all_samples_summits_30443	chr9	64811073	64811573	+	intron (NM_001162917, intron 1 of 34)	CpG	312	NM_001162917	102442	Mm.222473	NM_176935	ENSMUSG00000053641	Dennd4a	AI115600|AI851943|F730015K02Rik	DENN/MADD domain containing 4A	protein-coding
chr9_64811772_64812272	75.0537	-0.314062	0.206416	-1.5215	0.128135	0.387383	all_samples_summits_30444	chr9	64811772	64812272	+	intron (NM_001162917, intron 2 of 34)	CpG-15087	1011	NM_001162917	102442	Mm.222473	NM_176935	ENSMUSG00000053641	Dennd4a	AI115600|AI851943|F730015K02Rik	DENN/MADD domain containing 4A	protein-coding
chr9_64903301_64903801	44.1595	0.218235	0.27372	0.797294	0.42528	0.694569	all_samples_summits_30445	chr9	64903301	64903801	+	intron (NM_001162917, intron 24 of 34)	B3|SINE|B2	48069	NM_144813	214111	Mm.156124	NM_144813	ENSMUSG00000034452	Slc24a1	-	solute carrier family 24 (sodium/potassium/calcium exchanger), member 1	protein-coding
chr9_64936423_64936923	61.0419	-0.0572779	0.255066	-0.224561	0.82232	0.927812	all_samples_summits_30446	chr9	64936423	64936923	+	intron (NM_144813, intron 3 of 9)	intron (NM_144813, intron 3 of 9)	14947	NM_144813	214111	Mm.156124	NM_144813	ENSMUSG00000034452	Slc24a1	-	solute carrier family 24 (sodium/potassium/calcium exchanger), member 1	protein-coding
chr9_64951979_64952479	65.3752	-0.0441351	0.224965	-0.196186	0.844464	0.938308	all_samples_summits_30447	chr9	64951979	64952479	+	promoter-TSS (NM_144813)	promoter-TSS (NM_144813)	-609	NM_144813	214111	Mm.156124	NM_144813	ENSMUSG00000034452	Slc24a1	-	solute carrier family 24 (sodium/potassium/calcium exchanger), member 1	protein-coding
chr9_64953060_64953560	50.8925	0.588318	0.337893	1.74114	0.0816591	0.308583	all_samples_summits_30448	chr9	64953060	64953560	+	Intergenic	Intergenic	-1690	NM_144813	214111	Mm.156124	NM_144813	ENSMUSG00000034452	Slc24a1	-	solute carrier family 24 (sodium/potassium/calcium exchanger), member 1	protein-coding
chr9_64960606_64961106	299.256	0.139237	0.106434	1.30821	0.190804	0.472997	all_samples_summits_30449	chr9	64960606	64961106	+	promoter-TSS (NM_175153)	promoter-TSS (NM_175153)	24	NM_001077631	69882	Mm.272616	NM_175153	ENSMUSG00000034263	Ints14	2010321M09Rik|Vwa9	integrator complex subunit 14	protein-coding
chr9_64961108_64961608	147.534	-0.164184	0.139108	-1.18026	0.237895	0.526422	all_samples_summits_30450	chr9	64961108	64961608	+	intron (NM_175153, intron 1 of 12)	intron (NM_175153, intron 1 of 12)	428	NM_175153	69882	Mm.272616	NM_175153	ENSMUSG00000034263	Ints14	2010321M09Rik|Vwa9	integrator complex subunit 14	protein-coding
chr9_65010614_65011114	68.1631	-0.192212	0.296885	-0.647427	0.517356	0.758831	all_samples_summits_30451	chr9	65010614	65011114	+	intron (NM_021345, intron 1 of 10)	intron (NM_021345, intron 1 of 10)	10853	NM_021345	57874	Mm.308180	NM_021345	ENSMUSG00000033629	Hacd3	4930523M17Rik|AW742319|B-ind1|Hcad3|Hspc121|Ptplad1	3-hydroxyacyl-CoA dehydratase 3	protein-coding
chr9_65011259_65011759	49.5032	-0.00499177	0.327317	-0.0152506	0.987832	0.995791	all_samples_summits_30452	chr9	65011259	65011759	+	intron (NM_021345, intron 1 of 10)	intron (NM_021345, intron 1 of 10)	10208	NM_021345	57874	Mm.308180	NM_021345	ENSMUSG00000033629	Hacd3	4930523M17Rik|AW742319|B-ind1|Hcad3|Hspc121|Ptplad1	3-hydroxyacyl-CoA dehydratase 3	protein-coding
chr9_65018485_65018985	105.16	-0.485075	0.196745	-2.46551	0.0136819	0.122155	all_samples_summits_30453	chr9	65018485	65018985	+	intron (NM_021345, intron 1 of 10)	MIRc|SINE|MIR	2982	NM_021345	57874	Mm.308180	NM_021345	ENSMUSG00000033629	Hacd3	4930523M17Rik|AW742319|B-ind1|Hcad3|Hspc121|Ptplad1	3-hydroxyacyl-CoA dehydratase 3	protein-coding
chr9_65019065_65019565	154.807	0.0561937	0.163087	0.344564	0.730422	0.881949	all_samples_summits_30454	chr9	65019065	65019565	+	intron (NM_021345, intron 1 of 10)	intron (NM_021345, intron 1 of 10)	2402	NM_021345	57874	Mm.308180	NM_021345	ENSMUSG00000033629	Hacd3	4930523M17Rik|AW742319|B-ind1|Hcad3|Hspc121|Ptplad1	3-hydroxyacyl-CoA dehydratase 3	protein-coding
chr9_65020906_65021406	115.461	0.194448	0.167812	1.15873	0.246566	0.534733	all_samples_summits_30455	chr9	65020906	65021406	+	intron (NM_021345, intron 1 of 10)	CpG	561	NM_021345	57874	Mm.308180	NM_021345	ENSMUSG00000033629	Hacd3	4930523M17Rik|AW742319|B-ind1|Hcad3|Hspc121|Ptplad1	3-hydroxyacyl-CoA dehydratase 3	protein-coding
chr9_65021566_65022066	347.988	0.40773	0.100718	4.04824	5.16041e-05	0.00608568	all_samples_summits_30456	chr9	65021566	65022066	+	promoter-TSS (NM_021345)	promoter-TSS (NM_021345)	-99	NM_021345	57874	Mm.308180	NM_021345	ENSMUSG00000033629	Hacd3	4930523M17Rik|AW742319|B-ind1|Hcad3|Hspc121|Ptplad1	3-hydroxyacyl-CoA dehydratase 3	protein-coding
chr9_65032162_65032662	338.58	0.00452706	0.101173	0.0447457	0.96431	0.987215	all_samples_summits_30457	chr9	65032162	65032662	+	promoter-TSS (NM_028906)	promoter-TSS (NM_028906)	-46	NM_028906	74388	Mm.202749	NM_028906	ENSMUSG00000032393	Dpp8	2310004I03Rik|4932434F09Rik|AI666706|DPP VIII	dipeptidylpeptidase 8	protein-coding
chr9_65188564_65189064	63.4799	0.119905	0.236159	0.507729	0.611644	0.816991	all_samples_summits_30458	chr9	65188564	65189064	+	Intergenic	Intergenic	-25876	NM_177460	214424	Mm.31129	NM_177460	ENSMUSG00000032392	Parp16	ARTD15|BC055447|C79952|PARP-16	poly (ADP-ribose) polymerase family, member 16	protein-coding
chr9_65195617_65196117	270.572	-0.424369	0.110492	-3.84071	0.000122679	0.00961214	all_samples_summits_30459	chr9	65195617	65196117	+	Intergenic	Intergenic	-18823	NM_177460	214424	Mm.31129	NM_177460	ENSMUSG00000032392	Parp16	ARTD15|BC055447|C79952|PARP-16	poly (ADP-ribose) polymerase family, member 16	protein-coding
chr9_65196675_65197175	254.94	0.0862419	0.12063	0.714928	0.474653	0.729912	all_samples_summits_30460	chr9	65196675	65197175	+	Intergenic	Intergenic	-17765	NM_177460	214424	Mm.31129	NM_177460	ENSMUSG00000032392	Parp16	ARTD15|BC055447|C79952|PARP-16	poly (ADP-ribose) polymerase family, member 16	protein-coding
chr9_65200518_65201018	275.839	-0.0369416	0.120657	-0.306169	0.759476	0.896608	all_samples_summits_30461	chr9	65200518	65201018	+	Intergenic	B3|SINE|B2	-13922	NM_177460	214424	Mm.31129	NM_177460	ENSMUSG00000032392	Parp16	ARTD15|BC055447|C79952|PARP-16	poly (ADP-ribose) polymerase family, member 16	protein-coding
chr9_65201555_65202055	222.301	0.0726987	0.149514	0.486234	0.626801	0.825786	all_samples_summits_30462	chr9	65201555	65202055	+	Intergenic	U5|snRNA|snRNA	-12885	NM_177460	214424	Mm.31129	NM_177460	ENSMUSG00000032392	Parp16	ARTD15|BC055447|C79952|PARP-16	poly (ADP-ribose) polymerase family, member 16	protein-coding
chr9_65205373_65205873	45.1259	-0.31749	0.294002	-1.07989	0.280191	0.569423	all_samples_summits_30463	chr9	65205373	65205873	+	Intergenic	Intergenic	-9067	NM_177460	214424	Mm.31129	NM_177460	ENSMUSG00000032392	Parp16	ARTD15|BC055447|C79952|PARP-16	poly (ADP-ribose) polymerase family, member 16	protein-coding
chr9_65211457_65211957	137.996	-0.00496424	0.21571	-0.0230135	0.98164	0.993454	all_samples_summits_30464	chr9	65211457	65211957	+	Intergenic	B3|SINE|B2	-2983	NM_177460	214424	Mm.31129	NM_177460	ENSMUSG00000032392	Parp16	ARTD15|BC055447|C79952|PARP-16	poly (ADP-ribose) polymerase family, member 16	protein-coding
chr9_65214797_65215297	513.645	0.17556	0.0745338	2.35545	0.0185004	0.142729	all_samples_summits_30465	chr9	65214797	65215297	+	intron (NM_177460, intron 1 of 6)	G-rich|Low_complexity|Low_complexity	357	NM_177460	214424	Mm.31129	NM_177460	ENSMUSG00000032392	Parp16	ARTD15|BC055447|C79952|PARP-16	poly (ADP-ribose) polymerase family, member 16	protein-coding
chr9_65215678_65216178	140.161	-0.109175	0.156076	-0.6995	0.48424	0.736503	all_samples_summits_30466	chr9	65215678	65216178	+	intron (NM_177460, intron 2 of 6)	intron (NM_177460, intron 2 of 6)	1238	NM_177460	214424	Mm.31129	NM_177460	ENSMUSG00000032392	Parp16	ARTD15|BC055447|C79952|PARP-16	poly (ADP-ribose) polymerase family, member 16	protein-coding
chr9_65283248_65283748	42.4667	0.114512	0.31933	0.3586	0.719895	0.87662	all_samples_summits_30467	chr9	65283248	65283748	+	Intergenic	Intergenic	-10762	NM_001044389	270166	Mm.30088	NM_011802	ENSMUSG00000015357	Clpx	AU014732|E330029I21	caseinolytic mitochondrial matrix peptidase chaperone subunit	protein-coding
chr9_65291680_65292180	228.415	-0.175688	0.136797	-1.2843	0.199038	0.483625	all_samples_summits_30468	chr9	65291680	65292180	+	Intergenic	Intergenic	-2330	NM_001044389	270166	Mm.30088	NM_011802	ENSMUSG00000015357	Clpx	AU014732|E330029I21	caseinolytic mitochondrial matrix peptidase chaperone subunit	protein-coding
chr9_65345833_65346333	172.841	0.106867	0.132303	0.807745	0.419238	0.690122	all_samples_summits_30469	chr9	65345833	65346333	+	promoter-TSS (NM_016688)	promoter-TSS (NM_016688)	15	NM_016688	50996	Mm.29193	NM_016688	ENSMUSG00000041837	Pdcd7	C80112|ES18	programmed cell death 7	protein-coding
chr9_65346530_65347030	148.143	0.0655674	0.148257	0.442255	0.658305	0.844564	all_samples_summits_30470	chr9	65346530	65347030	+	exon (NM_016688, exon 1 of 5)	exon (NM_016688, exon 1 of 5)	712	NM_016688	50996	Mm.29193	NM_016688	ENSMUSG00000041837	Pdcd7	C80112|ES18	programmed cell death 7	protein-coding
chr9_65392896_65393396	61.2723	0.0923147	0.236435	0.390445	0.696208	0.864653	all_samples_summits_30471	chr9	65392896	65393396	+	Intergenic	MIR|SINE|MIR	-1494	NM_028974	74492	Mm.159223	NM_028974	ENSMUSG00000054978	Kbtbd13	5430433E21Rik	kelch repeat and BTB (POZ) domain containing 13	protein-coding
chr9_65398243_65398743	66.8515	0.0632991	0.250718	0.252472	0.800676	0.917648	all_samples_summits_30472	chr9	65398243	65398743	+	promoter-TSS (NM_001162923)	promoter-TSS (NM_001162923)	5	NM_001033158	70784	Mm.35827	NM_001033158	ENSMUSG00000041696	Rasl12	4631404I11Rik	RAS-like, family 12	protein-coding
chr9_65399884_65400384	146.417	0.684793	0.234695	2.9178	0.00352508	0.0586309	all_samples_summits_30473	chr9	65399884	65400384	+	intron (NM_001033158, intron 1 of 4)	intron (NM_001033158, intron 1 of 4)	1646	NM_001033158	70784	Mm.35827	NM_001033158	ENSMUSG00000041696	Rasl12	4631404I11Rik	RAS-like, family 12	protein-coding
chr9_65404248_65404748	115.563	-0.325754	0.24807	-1.31315	0.189132	0.470834	all_samples_summits_30474	chr9	65404248	65404748	+	intron (NM_001033158, intron 2 of 4)	intron (NM_001033158, intron 2 of 4)	6010	NM_001033158	70784	Mm.35827	NM_001033158	ENSMUSG00000041696	Rasl12	4631404I11Rik	RAS-like, family 12	protein-coding
chr9_65404961_65405461	104.946	-0.13804	0.250317	-0.551459	0.581319	0.799864	all_samples_summits_30475	chr9	65404961	65405461	+	intron (NM_001033158, intron 2 of 4)	B4A|SINE|B4	6723	NM_001033158	70784	Mm.35827	NM_001033158	ENSMUSG00000041696	Rasl12	4631404I11Rik	RAS-like, family 12	protein-coding
chr9_65408923_65409423	221.973	0.110462	0.149187	0.740428	0.45904	0.718472	all_samples_summits_30476	chr9	65408923	65409423	+	intron (NM_001162923, intron 4 of 4)	MER102c|DNA|hAT-Charlie	10685	NM_001033158	70784	Mm.35827	NM_001033158	ENSMUSG00000041696	Rasl12	4631404I11Rik	RAS-like, family 12	protein-coding
chr9_65432180_65432680	65.507	0.165808	0.230951	0.717937	0.472796	0.728807	all_samples_summits_30477	chr9	65432180	65432680	+	Intergenic	Intergenic	-3352	NM_027134	69606	Mm.287956	NM_027134	ENSMUSG00000059183	Mtfmt	2310020P08Rik	mitochondrial methionyl-tRNA formyltransferase	protein-coding
chr9_65435531_65436031	170.849	-0.0419237	0.131333	-0.319216	0.749563	0.891561	all_samples_summits_30478	chr9	65435531	65436031	+	promoter-TSS (NM_027134)	promoter-TSS (NM_027134)	-1	NM_027134	69606	Mm.287956	NM_027134	ENSMUSG00000059183	Mtfmt	2310020P08Rik	mitochondrial methionyl-tRNA formyltransferase	protein-coding
chr9_65460668_65461168	296.423	0.0549211	0.120476	0.455867	0.648485	0.838995	all_samples_summits_30479	chr9	65460668	65461168	+	promoter-TSS (NM_138584)	promoter-TSS (NM_138584)	-19	NM_138584	27965	Mm.272475	NM_138584	ENSMUSG00000032388	Spg21	ACP33|BM-019|C78576|D9Wsu18e|GL010|MAST	SPG21, maspardin	protein-coding
chr9_65462479_65462979	284.103	0.342011	0.165918	2.06132	0.0392723	0.212722	all_samples_summits_30480	chr9	65462479	65462979	+	promoter-TSS (NM_001357813)	promoter-TSS (NM_001357813)	28	NM_001357813	27965	Mm.272475	NM_138584	ENSMUSG00000032388	Spg21	ACP33|BM-019|C78576|D9Wsu18e|GL010|MAST	SPG21, maspardin	protein-coding
chr9_65467938_65468438	66.22	0.0164902	0.341485	0.0482897	0.961485	0.986195	all_samples_summits_30481	chr9	65467938	65468438	+	intron (NM_138584, intron 2 of 8)	intron (NM_138584, intron 2 of 8)	5487	NM_001357813	27965	Mm.272475	NM_138584	ENSMUSG00000032388	Spg21	ACP33|BM-019|C78576|D9Wsu18e|GL010|MAST	SPG21, maspardin	protein-coding
chr9_65523903_65524403	79.188	-0.0776254	0.212687	-0.364975	0.71513	0.873933	all_samples_summits_30482	chr9	65523903	65524403	+	Intergenic	Intergenic	-3934	NM_001370871	330963	Mm.379561	NM_001370871	ENSMUSG00000066510	Ankdd1a	A730067D02|A730067D02Rik|EG330963|Gm1473	ankyrin repeat and death domain containing 1A	protein-coding
chr9_65541610_65542110	77.9921	-0.30159	0.5228	-0.576875	0.564024	0.788615	all_samples_summits_30483	chr9	65541610	65542110	+	Intergenic	Intergenic	-21641	NM_001370871	330963	Mm.379561	NM_001370871	ENSMUSG00000066510	Ankdd1a	A730067D02|A730067D02Rik|EG330963|Gm1473	ankyrin repeat and death domain containing 1A	protein-coding
chr9_65580006_65580506	378.246	0.330691	0.109621	3.01668	0.00255556	0.0497022	all_samples_summits_30484	chr9	65580006	65580506	+	promoter-TSS (NM_153119)	promoter-TSS (NM_153119)	-169	NM_153119	102595	Mm.247303	NM_153119	ENSMUSG00000050721	Plekho2	AI840980|Plekhq1	pleckstrin homology domain containing, family O member 2	protein-coding
chr9_65580903_65581403	207.997	-0.0361783	0.122064	-0.296387	0.766935	0.900398	all_samples_summits_30485	chr9	65580903	65581403	+	Intergenic	Intergenic	-1066	NM_153119	102595	Mm.247303	NM_153119	ENSMUSG00000050721	Plekho2	AI840980|Plekhq1	pleckstrin homology domain containing, family O member 2	protein-coding
chr9_65583007_65583507	40.9336	0.50123	0.327386	1.531	0.125768	0.384481	all_samples_summits_30486	chr9	65583007	65583507	+	Intergenic	Intergenic	-3170	NM_153119	102595	Mm.247303	NM_153119	ENSMUSG00000050721	Plekho2	AI840980|Plekhq1	pleckstrin homology domain containing, family O member 2	protein-coding
chr9_65586846_65587346	143.059	0.215016	0.150817	1.42567	0.153963	0.425269	all_samples_summits_30487	chr9	65586846	65587346	+	promoter-TSS (NM_001357526)	promoter-TSS (NM_001357526)	-64	NR_151702	208084	Mm.211032	NM_172453	ENSMUSG00000041064	Pif1	4631410M14|AI449441	PIF1 5'-to-3' DNA helicase	protein-coding
chr9_65605427_65605927	127.777	0.0601931	0.159739	0.376822	0.706306	0.869849	all_samples_summits_30488	chr9	65605427	65605927	+	Intergenic	Intergenic	18503	NM_172453	208084	Mm.211032	NM_172453	ENSMUSG00000041064	Pif1	4631410M14|AI449441	PIF1 5'-to-3' DNA helicase	protein-coding
chr9_65630202_65630702	153.732	0.150287	0.143971	1.04387	0.296545	0.584493	all_samples_summits_30489	chr9	65630202	65630702	+	promoter-TSS (NM_028030)	promoter-TSS (NM_028030)	-130	NM_028030	71973	Mm.29148	NM_028030	ENSMUSG00000032387	Rbpms2	2400008B06Rik|AI316523	RNA binding protein with multiple splicing 2	protein-coding
chr9_65664115_65664615	50.3867	0.464619	0.303815	1.52929	0.126194	0.384965	all_samples_summits_30490	chr9	65664115	65664615	+	Intergenic	Intergenic	-12183	NM_010952	18247	Mm.116749	NM_010952	ENSMUSG00000040652	Oaz2	AZ-2|AZ2|Oaz2-ps|Sez15	ornithine decarboxylase antizyme 2	protein-coding
chr9_65665953_65666453	91.8164	0.0964733	0.193145	0.499487	0.617436	0.82018	all_samples_summits_30491	chr9	65665953	65666453	+	Intergenic	Intergenic	-10345	NM_010952	18247	Mm.116749	NM_010952	ENSMUSG00000040652	Oaz2	AZ-2|AZ2|Oaz2-ps|Sez15	ornithine decarboxylase antizyme 2	protein-coding
chr9_65672839_65673339	136.496	-0.0583592	0.18228	-0.320163	0.748845	0.891274	all_samples_summits_30492	chr9	65672839	65673339	+	Intergenic	Intergenic	-3459	NM_010952	18247	Mm.116749	NM_010952	ENSMUSG00000040652	Oaz2	AZ-2|AZ2|Oaz2-ps|Sez15	ornithine decarboxylase antizyme 2	protein-coding
chr9_65675767_65676267	114.277	-0.049507	0.198799	-0.249031	0.803337	0.919105	all_samples_summits_30493	chr9	65675767	65676267	+	promoter-TSS (NM_001301307)	promoter-TSS (NM_001301307)	-531	NM_010952	18247	Mm.116749	NM_010952	ENSMUSG00000040652	Oaz2	AZ-2|AZ2|Oaz2-ps|Sez15	ornithine decarboxylase antizyme 2	protein-coding
chr9_65676279_65676779	346.113	0.171543	0.113947	1.50546	0.132205	0.393982	all_samples_summits_30494	chr9	65676279	65676779	+	promoter-TSS (NM_001301307)	promoter-TSS (NM_001301307)	-19	NM_010952	18247	Mm.116749	NM_010952	ENSMUSG00000040652	Oaz2	AZ-2|AZ2|Oaz2-ps|Sez15	ornithine decarboxylase antizyme 2	protein-coding
chr9_65679020_65679520	344.651	0.445883	0.152703	2.91994	0.00350098	0.058389	all_samples_summits_30495	chr9	65679020	65679520	+	intron (NM_001301307, intron 1 of 4)	MIR3|SINE|MIR	2722	NM_001301307	18247	Mm.116749	NM_010952	ENSMUSG00000040652	Oaz2	AZ-2|AZ2|Oaz2-ps|Sez15	ornithine decarboxylase antizyme 2	protein-coding
chr9_65680920_65681420	83.0883	0.0465462	0.201829	0.230622	0.817609	0.925421	all_samples_summits_30496	chr9	65680920	65681420	+	intron (NM_001301307, intron 1 of 4)	intron (NM_001301307, intron 1 of 4)	4622	NM_001301307	18247	Mm.116749	NM_010952	ENSMUSG00000040652	Oaz2	AZ-2|AZ2|Oaz2-ps|Sez15	ornithine decarboxylase antizyme 2	protein-coding
chr9_65681456_65681956	136.83	-0.300531	0.231016	-1.30091	0.19329	0.476042	all_samples_summits_30497	chr9	65681456	65681956	+	intron (NM_001301307, intron 1 of 4)	intron (NM_001301307, intron 1 of 4)	5158	NM_001301307	18247	Mm.116749	NM_010952	ENSMUSG00000040652	Oaz2	AZ-2|AZ2|Oaz2-ps|Sez15	ornithine decarboxylase antizyme 2	protein-coding
chr9_65702166_65702666	63.8264	-0.283503	0.297032	-0.95445	0.339856	0.625205	all_samples_summits_30498	chr9	65702166	65702666	+	exon (NM_172536, exon 5 of 10)	exon (NM_172536, exon 5 of 10)	25868	NM_001301307	18247	Mm.116749	NM_010952	ENSMUSG00000040652	Oaz2	AZ-2|AZ2|Oaz2-ps|Sez15	ornithine decarboxylase antizyme 2	protein-coding
chr9_65734901_65735401	61.9784	-0.28914	0.257964	-1.12086	0.262349	0.550473	all_samples_summits_30499	chr9	65734901	65735401	+	intron (NM_172536, intron 2 of 9)	intron (NM_172536, intron 2 of 9)	58603	NM_001301307	18247	Mm.116749	NM_010952	ENSMUSG00000040652	Oaz2	AZ-2|AZ2|Oaz2-ps|Sez15	ornithine decarboxylase antizyme 2	protein-coding
chr9_65744389_65744889	500.516	0.068861	0.111457	0.617823	0.536692	0.771373	all_samples_summits_30500	chr9	65744389	65744889	+	intron (NM_172536, intron 2 of 9)	intron (NM_172536, intron 2 of 9)	68091	NM_001301307	18247	Mm.116749	NM_010952	ENSMUSG00000040652	Oaz2	AZ-2|AZ2|Oaz2-ps|Sez15	ornithine decarboxylase antizyme 2	protein-coding
chr9_65779582_65780082	115.684	-0.211229	0.178695	-1.18206	0.237181	0.525998	all_samples_summits_30501	chr9	65779582	65780082	+	intron (NM_172536, intron 2 of 9)	B3|SINE|B2	47732	NM_172536	214812	Mm.139231	NM_172536	ENSMUSG00000040524	Zfp609	9830165N24|BC016271|Znf609|mKIAA0295	zinc finger protein 609	protein-coding
chr9_65787346_65787846	63.968	-0.0509428	0.250684	-0.203215	0.838967	0.935858	all_samples_summits_30502	chr9	65787346	65787846	+	intron (NM_172536, intron 2 of 9)	intron (NM_172536, intron 2 of 9)	39968	NM_172536	214812	Mm.139231	NM_172536	ENSMUSG00000040524	Zfp609	9830165N24|BC016271|Znf609|mKIAA0295	zinc finger protein 609	protein-coding
chr9_65789722_65790222	53.7319	-0.206097	0.290159	-0.710288	0.477525	0.731925	all_samples_summits_30503	chr9	65789722	65790222	+	intron (NM_172536, intron 2 of 9)	intron (NM_172536, intron 2 of 9)	37592	NM_172536	214812	Mm.139231	NM_172536	ENSMUSG00000040524	Zfp609	9830165N24|BC016271|Znf609|mKIAA0295	zinc finger protein 609	protein-coding
chr9_65812791_65813291	79.0067	-0.4111	0.232198	-1.77048	0.0766479	0.298793	all_samples_summits_30504	chr9	65812791	65813291	+	intron (NM_172536, intron 1 of 9)	B4A|SINE|B4	14523	NM_172536	214812	Mm.139231	NM_172536	ENSMUSG00000040524	Zfp609	9830165N24|BC016271|Znf609|mKIAA0295	zinc finger protein 609	protein-coding
chr9_65820293_65820793	107.59	0.143368	0.186293	0.769584	0.441547	0.705645	all_samples_summits_30505	chr9	65820293	65820793	+	intron (NM_172536, intron 1 of 9)	intron (NM_172536, intron 1 of 9)	7021	NM_172536	214812	Mm.139231	NM_172536	ENSMUSG00000040524	Zfp609	9830165N24|BC016271|Znf609|mKIAA0295	zinc finger protein 609	protein-coding
chr9_65823731_65824231	143.118	0.37372	0.1434	2.60614	0.00915683	0.0981039	all_samples_summits_30506	chr9	65823731	65824231	+	intron (NM_172536, intron 1 of 9)	intron (NM_172536, intron 1 of 9)	3583	NM_172536	214812	Mm.139231	NM_172536	ENSMUSG00000040524	Zfp609	9830165N24|BC016271|Znf609|mKIAA0295	zinc finger protein 609	protein-coding
chr9_65826066_65826566	71.1524	-0.119041	0.216085	-0.550896	0.581705	0.800036	all_samples_summits_30507	chr9	65826066	65826566	+	intron (NM_172536, intron 1 of 9)	intron (NM_172536, intron 1 of 9)	1248	NM_172536	214812	Mm.139231	NM_172536	ENSMUSG00000040524	Zfp609	9830165N24|BC016271|Znf609|mKIAA0295	zinc finger protein 609	protein-coding
chr9_65826969_65827469	166.73	0.103415	0.148096	0.698299	0.484991	0.737095	all_samples_summits_30508	chr9	65826969	65827469	+	intron (NM_172536, intron 1 of 9)	intron (NM_172536, intron 1 of 9)	345	NM_172536	214812	Mm.139231	NM_172536	ENSMUSG00000040524	Zfp609	9830165N24|BC016271|Znf609|mKIAA0295	zinc finger protein 609	protein-coding
chr9_65827585_65828085	264.31	0.162419	0.12831	1.26584	0.205571	0.491331	all_samples_summits_30509	chr9	65827585	65828085	+	promoter-TSS (NM_172536)	promoter-TSS (NM_172536)	-271	NM_172536	214812	Mm.139231	NM_172536	ENSMUSG00000040524	Zfp609	9830165N24|BC016271|Znf609|mKIAA0295	zinc finger protein 609	protein-coding
chr9_65828471_65828971	338.446	-0.0206562	0.108922	-0.189642	0.84959	0.940292	all_samples_summits_30510	chr9	65828471	65828971	+	TTS (NM_001170907)	TTS (NM_001170907)	-1157	NM_172536	214812	Mm.139231	NM_172536	ENSMUSG00000040524	Zfp609	9830165N24|BC016271|Znf609|mKIAA0295	zinc finger protein 609	protein-coding
chr9_65829385_65829885	87.4427	0.0894001	0.206168	0.433627	0.664559	0.847815	all_samples_summits_30511	chr9	65829385	65829885	+	3' UTR (NM_001170907, exon 12 of 12)	3' UTR (NM_001170907, exon 12 of 12)	-2071	NM_172536	214812	Mm.139231	NM_172536	ENSMUSG00000040524	Zfp609	9830165N24|BC016271|Znf609|mKIAA0295	zinc finger protein 609	protein-coding
chr9_65834523_65835023	53.7501	-0.158079	0.274501	-0.575878	0.564698	0.789024	all_samples_summits_30512	chr9	65834523	65835023	+	intron (NM_001170907, intron 11 of 11)	intron (NM_001170907, intron 11 of 11)	-7209	NM_172536	214812	Mm.139231	NM_172536	ENSMUSG00000040524	Zfp609	9830165N24|BC016271|Znf609|mKIAA0295	zinc finger protein 609	protein-coding
chr9_65909443_65909943	150.67	-0.273836	0.136364	-2.00812	0.0446305	0.226593	all_samples_summits_30513	chr9	65909443	65909943	+	promoter-TSS (NM_019797)	promoter-TSS (NM_019797)	683	NM_173185	214897	Mm.325816	NM_173185	ENSMUSG00000032384	Csnk1g1	9130020E21Rik	casein kinase 1, gamma 1	protein-coding
chr9_65929797_65930297	69.8823	0.0285261	0.250655	0.113806	0.909391	0.96508	all_samples_summits_30514	chr9	65929797	65930297	+	intron (NM_173185, intron 1 of 13)	intron (NM_173185, intron 1 of 13)	21037	NM_173185	214897	Mm.325816	NM_173185	ENSMUSG00000032384	Csnk1g1	9130020E21Rik	casein kinase 1, gamma 1	protein-coding
chr9_65995536_65996036	100.898	0.0583593	0.237453	0.245772	0.805859	0.920121	all_samples_summits_30515	chr9	65995536	65996036	+	intron (NM_173185, intron 5 of 13)	intron (NM_173185, intron 5 of 13)	-64383	NM_011149	19035	Mm.335249	NM_011149	ENSMUSG00000032383	Ppib	AA408962|AA553318|AI844835|Cphn-2|Cphn2|CyP-20b	peptidylprolyl isomerase B	protein-coding
chr9_66059854_66060354	434.501	0.225904	0.0869441	2.59826	0.0093697	0.0991939	all_samples_summits_30516	chr9	66059854	66060354	+	promoter-TSS (NM_011149)	promoter-TSS (NM_011149)	-65	NM_011149	19035	Mm.335249	NM_011149	ENSMUSG00000032383	Ppib	AA408962|AA553318|AI844835|Cphn-2|Cphn2|CyP-20b	peptidylprolyl isomerase B	protein-coding
chr9_66067501_66068001	81.8004	0.0407246	0.235279	0.173091	0.86258	0.946554	all_samples_summits_30517	chr9	66067501	66068001	+	intron (NM_001025612, intron 5 of 6)	intron (NM_001025612, intron 5 of 6)	1980	NM_001025612	382083	Mm.477103	NM_001025612	ENSMUSG00000039452	Snx22	Gm1120	sorting nexin 22	protein-coding
chr9_66068974_66069474	91.4382	-0.154429	0.185605	-0.832032	0.405391	0.679752	all_samples_summits_30518	chr9	66068974	66069474	+	exon (NM_001025612, exon 2 of 7)	exon (NM_001025612, exon 2 of 7)	507	NM_001025612	382083	Mm.477103	NM_001025612	ENSMUSG00000039452	Snx22	Gm1120	sorting nexin 22	protein-coding
chr9_66069550_66070050	259.012	0.339025	0.128519	2.63794	0.00834112	0.0936179	all_samples_summits_30519	chr9	66069550	66070050	+	promoter-TSS (NM_001025612)	promoter-TSS (NM_001025612)	-69	NM_001025612	382083	Mm.477103	NM_001025612	ENSMUSG00000039452	Snx22	Gm1120	sorting nexin 22	protein-coding
chr9_66078437_66078937	91.187	0.411212	0.203686	2.01885	0.0435029	0.223896	all_samples_summits_30520	chr9	66078437	66078937	+	Intergenic	Intergenic	-8956	NM_001025612	382083	Mm.477103	NM_001025612	ENSMUSG00000039452	Snx22	Gm1120	sorting nexin 22	protein-coding
chr9_66080766_66081266	307.416	0.110157	0.114049	0.96588	0.334104	0.62022	all_samples_summits_30521	chr9	66080766	66081266	+	Intergenic	Intergenic	-11285	NM_001025612	382083	Mm.477103	NM_001025612	ENSMUSG00000039452	Snx22	Gm1120	sorting nexin 22	protein-coding
chr9_66081653_66082153	202.09	-0.0113347	0.175429	-0.0646111	0.948484	0.981111	all_samples_summits_30522	chr9	66081653	66082153	+	Intergenic	Intergenic	-12172	NM_001025612	382083	Mm.477103	NM_001025612	ENSMUSG00000039452	Snx22	Gm1120	sorting nexin 22	protein-coding
chr9_66088356_66088856	69.1279	0.277612	0.264803	1.04837	0.294468	0.582611	all_samples_summits_30523	chr9	66088356	66088856	+	intron (NM_019727, intron 14 of 14)	intron (NM_019727, intron 14 of 14)	-18875	NM_001025612	382083	Mm.477103	NM_001025612	ENSMUSG00000039452	Snx22	Gm1120	sorting nexin 22	protein-coding
chr9_66091198_66091698	365.423	0.209218	0.124474	1.68083	0.0927969	0.329145	all_samples_summits_30524	chr9	66091198	66091698	+	intron (NM_019727, intron 11 of 14)	intron (NM_019727, intron 11 of 14)	-21717	NM_001025612	382083	Mm.477103	NM_001025612	ENSMUSG00000039452	Snx22	Gm1120	sorting nexin 22	protein-coding
chr9_66092616_66093116	179.535	-0.056748	0.186829	-0.303744	0.761323	0.897609	all_samples_summits_30525	chr9	66092616	66093116	+	intron (NM_019727, intron 11 of 14)	intron (NM_019727, intron 11 of 14)	-23135	NM_001025612	382083	Mm.477103	NM_001025612	ENSMUSG00000039452	Snx22	Gm1120	sorting nexin 22	protein-coding
chr9_66105034_66105534	64.3207	-0.690459	0.303468	-2.27523	0.0228923	0.159905	all_samples_summits_30526	chr9	66105034	66105534	+	intron (NM_019727, intron 3 of 14)	intron (NM_019727, intron 3 of 14)	19602	NM_019727	56440	Mm.271891	NM_019727	ENSMUSG00000032382	Snx1	-	sorting nexin 1	protein-coding
chr9_66105745_66106245	55.252	-0.620114	0.320478	-1.93496	0.0529946	0.247469	all_samples_summits_30527	chr9	66105745	66106245	+	intron (NM_019727, intron 2 of 14)	intron (NM_019727, intron 2 of 14)	18891	NM_019727	56440	Mm.271891	NM_019727	ENSMUSG00000032382	Snx1	-	sorting nexin 1	protein-coding
chr9_66116826_66117326	93.9696	-0.352229	0.232809	-1.51295	0.130292	0.390794	all_samples_summits_30528	chr9	66116826	66117326	+	intron (NM_019727, intron 1 of 14)	intron (NM_019727, intron 1 of 14)	7810	NM_019727	56440	Mm.271891	NM_019727	ENSMUSG00000032382	Snx1	-	sorting nexin 1	protein-coding
chr9_66124161_66124661	132.585	0.127362	0.175291	0.726573	0.467488	0.725074	all_samples_summits_30529	chr9	66124161	66124661	+	intron (NM_019727, intron 1 of 14)	intron (NM_019727, intron 1 of 14)	475	NM_019727	56440	Mm.271891	NM_019727	ENSMUSG00000032382	Snx1	-	sorting nexin 1	protein-coding
chr9_66124668_66125168	452.204	0.144377	0.102019	1.4152	0.157009	0.429075	all_samples_summits_30530	chr9	66124668	66125168	+	promoter-TSS (NM_019727)	promoter-TSS (NM_019727)	-32	NM_019727	56440	Mm.271891	NM_019727	ENSMUSG00000032382	Snx1	-	sorting nexin 1	protein-coding
chr9_66126416_66126916	329.669	0.260009	0.11425	2.27578	0.0228593	0.159831	all_samples_summits_30531	chr9	66126416	66126916	+	promoter-TSS (NM_026635)	promoter-TSS (NM_026635)	55	NM_001359210	68250	Mm.27107	NM_026635	ENSMUSG00000032381	Ciao2a	5730536A07Rik|Fam96a	cytosolic iron-sulfur assembly component 2A	protein-coding
chr9_66144221_66144721	68.616	-0.0550538	0.22485	-0.244847	0.806575	0.920317	all_samples_summits_30532	chr9	66144221	66144721	+	Intergenic	Intergenic	-13755	NM_010019	13143	Mm.304472	NM_010019	ENSMUSG00000032380	Dapk2	-	death-associated protein kinase 2	protein-coding
chr9_66157931_66158431	261.004	0.308139	0.131232	2.34805	0.0188721	0.144201	all_samples_summits_30533	chr9	66157931	66158431	+	promoter-TSS (NM_010019)	promoter-TSS (NM_010019)	-45	NM_010019	13143	Mm.304472	NM_010019	ENSMUSG00000032380	Dapk2	-	death-associated protein kinase 2	protein-coding
chr9_66168154_66168654	54.0354	0.930503	0.306909	3.03185	0.00243056	0.0484528	all_samples_summits_30534	chr9	66168154	66168654	+	intron (NM_010019, intron 2 of 11)	intron (NM_010019, intron 2 of 11)	10178	NM_010019	13143	Mm.304472	NM_010019	ENSMUSG00000032380	Dapk2	-	death-associated protein kinase 2	protein-coding
chr9_66171442_66171942	278.765	0.240077	0.132288	1.81481	0.0695527	0.284108	all_samples_summits_30535	chr9	66171442	66171942	+	intron (NM_010019, intron 2 of 11)	intron (NM_010019, intron 2 of 11)	13466	NM_010019	13143	Mm.304472	NM_010019	ENSMUSG00000032380	Dapk2	-	death-associated protein kinase 2	protein-coding
chr9_66172928_66173428	71.5581	0.0357414	0.24351	0.146776	0.883309	0.954343	all_samples_summits_30536	chr9	66172928	66173428	+	intron (NM_010019, intron 2 of 11)	MIRc|SINE|MIR	14952	NM_010019	13143	Mm.304472	NM_010019	ENSMUSG00000032380	Dapk2	-	death-associated protein kinase 2	protein-coding
chr9_66179730_66180230	338.284	0.0446497	0.0985088	0.453255	0.650365	0.840158	all_samples_summits_30537	chr9	66179730	66180230	+	intron (NM_010019, intron 2 of 11)	intron (NM_010019, intron 2 of 11)	21754	NM_010019	13143	Mm.304472	NM_010019	ENSMUSG00000032380	Dapk2	-	death-associated protein kinase 2	protein-coding
chr9_66181036_66181536	319.172	0.183053	0.130211	1.40582	0.159779	0.433034	all_samples_summits_30538	chr9	66181036	66181536	+	intron (NM_010019, intron 2 of 11)	intron (NM_010019, intron 2 of 11)	23060	NM_010019	13143	Mm.304472	NM_010019	ENSMUSG00000032380	Dapk2	-	death-associated protein kinase 2	protein-coding
chr9_66181916_66182416	188.94	0.458772	0.181693	2.52499	0.0115702	0.111328	all_samples_summits_30539	chr9	66181916	66182416	+	intron (NM_010019, intron 2 of 11)	intron (NM_010019, intron 2 of 11)	23940	NM_010019	13143	Mm.304472	NM_010019	ENSMUSG00000032380	Dapk2	-	death-associated protein kinase 2	protein-coding
chr9_66182761_66183261	176.041	-0.201413	0.160438	-1.25539	0.209337	0.495942	all_samples_summits_30540	chr9	66182761	66183261	+	intron (NM_010019, intron 2 of 11)	L2a|LINE|L2	24785	NM_010019	13143	Mm.304472	NM_010019	ENSMUSG00000032380	Dapk2	-	death-associated protein kinase 2	protein-coding
chr9_66196480_66196980	115.368	0.117345	0.198039	0.592534	0.553493	0.781888	all_samples_summits_30541	chr9	66196480	66196980	+	intron (NM_010019, intron 2 of 11)	intron (NM_010019, intron 2 of 11)	38504	NM_010019	13143	Mm.304472	NM_010019	ENSMUSG00000032380	Dapk2	-	death-associated protein kinase 2	protein-coding
chr9_66206743_66207243	59.6877	0.475267	0.348221	1.36484	0.172302	0.449562	all_samples_summits_30542	chr9	66206743	66207243	+	intron (NM_010019, intron 2 of 11)	intron (NM_010019, intron 2 of 11)	48767	NM_010019	13143	Mm.304472	NM_010019	ENSMUSG00000032380	Dapk2	-	death-associated protein kinase 2	protein-coding
chr9_66217920_66218420	104.077	-0.691041	0.239399	-2.88656	0.00389473	0.062134	all_samples_summits_30543	chr9	66217920	66218420	+	intron (NM_010019, intron 2 of 11)	intron (NM_010019, intron 2 of 11)	59944	NM_010019	13143	Mm.304472	NM_010019	ENSMUSG00000032380	Dapk2	-	death-associated protein kinase 2	protein-coding
chr9_66218887_66219387	185.651	0.175668	0.203316	0.864017	0.387579	0.665503	all_samples_summits_30544	chr9	66218887	66219387	+	intron (NM_010019, intron 2 of 11)	intron (NM_010019, intron 2 of 11)	60911	NM_010019	13143	Mm.304472	NM_010019	ENSMUSG00000032380	Dapk2	-	death-associated protein kinase 2	protein-coding
chr9_66236543_66237043	77.3593	-0.206945	0.201174	-1.02868	0.303628	0.591136	all_samples_summits_30545	chr9	66236543	66237043	+	intron (NM_010019, intron 4 of 11)	MIRb|SINE|MIR	78567	NM_010019	13143	Mm.304472	NM_010019	ENSMUSG00000032380	Dapk2	-	death-associated protein kinase 2	protein-coding
chr9_66239122_66239622	67.6511	-0.331736	0.291537	-1.13789	0.255168	0.543081	all_samples_summits_30546	chr9	66239122	66239622	+	intron (NM_010019, intron 4 of 11)	intron (NM_010019, intron 4 of 11)	81146	NM_010019	13143	Mm.304472	NM_010019	ENSMUSG00000032380	Dapk2	-	death-associated protein kinase 2	protein-coding
chr9_66239631_66240131	266.362	0.332541	0.152774	2.17668	0.0295042	0.18232	all_samples_summits_30547	chr9	66239631	66240131	+	intron (NM_010019, intron 4 of 11)	intron (NM_010019, intron 4 of 11)	81655	NM_010019	13143	Mm.304472	NM_010019	ENSMUSG00000032380	Dapk2	-	death-associated protein kinase 2	protein-coding
chr9_66240430_66240930	364.341	0.00220279	0.114867	0.0191769	0.9847	0.994761	all_samples_summits_30548	chr9	66240430	66240930	+	intron (NM_010019, intron 4 of 11)	intron (NM_010019, intron 4 of 11)	82454	NM_010019	13143	Mm.304472	NM_010019	ENSMUSG00000032380	Dapk2	-	death-associated protein kinase 2	protein-coding
chr9_66240943_66241443	118.469	-0.0321772	0.177845	-0.180929	0.856424	0.9437	all_samples_summits_30549	chr9	66240943	66241443	+	intron (NM_010019, intron 4 of 11)	intron (NM_010019, intron 4 of 11)	82967	NM_010019	13143	Mm.304472	NM_010019	ENSMUSG00000032380	Dapk2	-	death-associated protein kinase 2	protein-coding
chr9_66241736_66242236	60.5497	0.0921256	0.270272	0.340862	0.733207	0.883281	all_samples_summits_30550	chr9	66241736	66242236	+	intron (NM_010019, intron 4 of 11)	intron (NM_010019, intron 4 of 11)	83760	NM_010019	13143	Mm.304472	NM_010019	ENSMUSG00000032380	Dapk2	-	death-associated protein kinase 2	protein-coding
chr9_66283742_66284242	52.5854	0.462079	0.239858	1.92647	0.0540463	0.249798	all_samples_summits_30551	chr9	66283742	66284242	+	Intergenic	Intergenic	-66458	NM_145617	235439	Mm.244179	NM_145617	ENSMUSG00000038664	Herc1	2810449H11Rik|B230218H07|D130015N03Rik|tbl	HECT and RLD domain containing E3 ubiquitin protein ligase family member 1	protein-coding
chr9_66330345_66330845	54.8731	0.297806	0.243115	1.22496	0.22059	0.508889	all_samples_summits_30552	chr9	66330345	66330845	+	Intergenic	Intergenic	-19855	NM_145617	235439	Mm.244179	NM_145617	ENSMUSG00000038664	Herc1	2810449H11Rik|B230218H07|D130015N03Rik|tbl	HECT and RLD domain containing E3 ubiquitin protein ligase family member 1	protein-coding
chr9_66350183_66350683	279.405	0.288741	0.104746	2.75659	0.00584082	0.0765868	all_samples_summits_30553	chr9	66350183	66350683	+	promoter-TSS (NM_145617)	promoter-TSS (NM_145617)	-17	NM_145617	235439	Mm.244179	NM_145617	ENSMUSG00000038664	Herc1	2810449H11Rik|B230218H07|D130015N03Rik|tbl	HECT and RLD domain containing E3 ubiquitin protein ligase family member 1	protein-coding
chr9_66350698_66351198	121.769	0.026062	0.166882	0.15617	0.875899	0.951478	all_samples_summits_30554	chr9	66350698	66351198	+	intron (NM_145617, intron 1 of 77)	CpG	498	NM_145617	235439	Mm.244179	NM_145617	ENSMUSG00000038664	Herc1	2810449H11Rik|B230218H07|D130015N03Rik|tbl	HECT and RLD domain containing E3 ubiquitin protein ligase family member 1	protein-coding
chr9_66511703_66512203	381.033	0.198902	0.115644	1.71996	0.0854397	0.316375	all_samples_summits_30555	chr9	66511703	66512203	+	exon (NM_175206, exon 2 of 2)	exon (NM_175206, exon 2 of 2)	2640	NM_175206	74165	Mm.297998	NM_175206	ENSMUSG00000050503	Fbxl22	1110004B15Rik	F-box and leucine-rich repeat protein 22	protein-coding
chr9_66512263_66512763	241.458	0.219689	0.117061	1.87671	0.0605585	0.264923	all_samples_summits_30556	chr9	66512263	66512763	+	intron (NM_175206, intron 1 of 1)	intron (NM_175206, intron 1 of 1)	2080	NM_175206	74165	Mm.297998	NM_175206	ENSMUSG00000050503	Fbxl22	1110004B15Rik	F-box and leucine-rich repeat protein 22	protein-coding
chr9_66514061_66514561	98.8858	0.432176	0.203239	2.12644	0.0334665	0.194795	all_samples_summits_30557	chr9	66514061	66514561	+	TTS (NM_001302122)	TTS (NM_001302122)	282	NM_175206	74165	Mm.297998	NM_175206	ENSMUSG00000050503	Fbxl22	1110004B15Rik	F-box and leucine-rich repeat protein 22	protein-coding
chr9_66516466_66516966	235.276	-0.220142	0.141383	-1.55707	0.119455	0.374401	all_samples_summits_30558	chr9	66516466	66516966	+	3' UTR (NM_001302122, exon 13 of 13)	3' UTR (NM_001302122, exon 13 of 13)	-2123	NM_175206	74165	Mm.297998	NM_175206	ENSMUSG00000050503	Fbxl22	1110004B15Rik	F-box and leucine-rich repeat protein 22	protein-coding
chr9_66520218_66520718	120.595	-0.508413	0.238015	-2.13606	0.0326748	0.192292	all_samples_summits_30559	chr9	66520218	66520718	+	intron (NM_144937, intron 12 of 14)	intron (NM_144937, intron 12 of 14)	-5875	NM_175206	74165	Mm.297998	NM_175206	ENSMUSG00000050503	Fbxl22	1110004B15Rik	F-box and leucine-rich repeat protein 22	protein-coding
chr9_66592336_66592836	176.217	0.271542	0.148689	1.82624	0.0678143	0.280235	all_samples_summits_30560	chr9	66592336	66592836	+	intron (NM_144937, intron 1 of 14)	CpG	529	NM_144937	235441	Mm.32465	NM_144937	ENSMUSG00000032376	Usp3	AA409661|BC017156	ubiquitin specific peptidase 3	protein-coding
chr9_66592933_66593433	457.724	0.0929072	0.10042	0.925181	0.354872	0.637364	all_samples_summits_30561	chr9	66592933	66593433	+	promoter-TSS (NM_001302122)	promoter-TSS (NM_001302122)	-68	NM_001302116	235441	Mm.32465	NM_144937	ENSMUSG00000032376	Usp3	AA409661|BC017156	ubiquitin specific peptidase 3	protein-coding
chr9_66606428_66606928	282.674	-0.0291716	0.108738	-0.268276	0.788487	0.91129	all_samples_summits_30562	chr9	66606428	66606928	+	Intergenic	Intergenic	-13563	NM_001302116	235441	Mm.32465	NM_144937	ENSMUSG00000032376	Usp3	AA409661|BC017156	ubiquitin specific peptidase 3	protein-coding
chr9_66611623_66612123	159.093	-0.0774833	0.172072	-0.450295	0.652497	0.841344	all_samples_summits_30563	chr9	66611623	66612123	+	Intergenic	Intergenic	-18758	NM_001302116	235441	Mm.32465	NM_144937	ENSMUSG00000032376	Usp3	AA409661|BC017156	ubiquitin specific peptidase 3	protein-coding
chr9_66613553_66614053	123.811	0.287484	0.20117	1.42906	0.152988	0.423829	all_samples_summits_30564	chr9	66613553	66614053	+	Intergenic	Intergenic	-20688	NM_001302116	235441	Mm.32465	NM_144937	ENSMUSG00000032376	Usp3	AA409661|BC017156	ubiquitin specific peptidase 3	protein-coding
chr9_66620478_66620978	268.029	-0.0352779	0.115553	-0.305297	0.76014	0.896921	all_samples_summits_30565	chr9	66620478	66620978	+	Intergenic	LTR101_Mam|LTR|ERVL	-27613	NM_001302116	235441	Mm.32465	NM_144937	ENSMUSG00000032376	Usp3	AA409661|BC017156	ubiquitin specific peptidase 3	protein-coding
chr9_66625901_66626401	82.8146	-0.0473282	0.221487	-0.213684	0.830794	0.931953	all_samples_summits_30566	chr9	66625901	66626401	+	Intergenic	Intergenic	-33036	NM_001302116	235441	Mm.32465	NM_144937	ENSMUSG00000032376	Usp3	AA409661|BC017156	ubiquitin specific peptidase 3	protein-coding
chr9_66630790_66631290	77.6667	-1.01652	0.242123	-4.19835	2.68861e-05	0.00409582	all_samples_summits_30567	chr9	66630790	66631290	+	Intergenic	Intergenic	-37925	NM_001302116	235441	Mm.32465	NM_144937	ENSMUSG00000032376	Usp3	AA409661|BC017156	ubiquitin specific peptidase 3	protein-coding
chr9_66646179_66646679	89.6785	0.243717	0.197732	1.23256	0.217739	0.505822	all_samples_summits_30568	chr9	66646179	66646679	+	Intergenic	Intergenic	-53314	NM_001302116	235441	Mm.32465	NM_144937	ENSMUSG00000032376	Usp3	AA409661|BC017156	ubiquitin specific peptidase 3	protein-coding
chr9_66673728_66674228	127.962	-0.191367	0.248305	-0.770692	0.440889	0.705381	all_samples_summits_30569	chr9	66673728	66674228	+	Intergenic	Intergenic	-39708	NM_178396	76459	Mm.277921	NM_178396	ENSMUSG00000032373	Car12	2310047E01Rik|AI314958|CA-XII|Ca12	carbonic anhydrase 12	protein-coding
chr9_66705708_66706208	49.3701	0.0665433	0.277774	0.239559	0.810672	0.921987	all_samples_summits_30570	chr9	66705708	66706208	+	Intergenic	Intergenic	-7728	NM_178396	76459	Mm.277921	NM_178396	ENSMUSG00000032373	Car12	2310047E01Rik|AI314958|CA-XII|Ca12	carbonic anhydrase 12	protein-coding
chr9_66725584_66726084	70.3688	-0.406552	0.283619	-1.43344	0.151732	0.42208	all_samples_summits_30571	chr9	66725584	66726084	+	intron (NM_001306148, intron 2 of 9)	intron (NM_001306148, intron 2 of 9)	12148	NM_001306148	76459	Mm.277921	NM_178396	ENSMUSG00000032373	Car12	2310047E01Rik|AI314958|CA-XII|Ca12	carbonic anhydrase 12	protein-coding
chr9_66769220_66769720	97.4652	-0.289649	0.220912	-1.31115	0.189808	0.471724	all_samples_summits_30572	chr9	66769220	66769720	+	Intergenic	Intergenic	25953	NM_177583	208117	Mm.41291	NM_177583	ENSMUSG00000032375	Aph1b	2310057K14Rik|Aph1c	aph1 homolog B, gamma secretase subunit	protein-coding
chr9_66794914_66795414	207.619	-0.0248166	0.129445	-0.191716	0.847965	0.939496	all_samples_summits_30573	chr9	66794914	66795414	+	intron (NM_177583, intron 1 of 5)	intron (NM_177583, intron 1 of 5)	259	NM_177583	208117	Mm.41291	NM_177583	ENSMUSG00000032375	Aph1b	2310057K14Rik|Aph1c	aph1 homolog B, gamma secretase subunit	protein-coding
chr9_66795577_66796077	845.931	0.25555	0.072233	3.53786	0.000403391	0.0180714	all_samples_summits_30574	chr9	66795577	66796077	+	promoter-TSS (NM_177583)	promoter-TSS (NM_177583)	-404	NM_177583	208117	Mm.41291	NM_177583	ENSMUSG00000032375	Aph1b	2310057K14Rik|Aph1c	aph1 homolog B, gamma secretase subunit	protein-coding
chr9_66834653_66835153	694.352	0.153481	0.0911649	1.68356	0.0922676	0.328419	all_samples_summits_30575	chr9	66834653	66835153	+	promoter-TSS (NM_026674)	promoter-TSS (NM_026674)	-197	NM_026674	68318	Mm.284229	NM_026674	ENSMUSG00000053040	Aph1c	0610008A10Rik|APH-1b|Aph1b	aph1 homolog C, gamma secretase subunit	protein-coding
chr9_66859522_66860022	102.585	-0.0464043	0.197652	-0.234778	0.814381	0.924086	all_samples_summits_30576	chr9	66859522	66860022	+	intron (NM_173413, intron 3 of 7)	intron (NM_173413, intron 3 of 7)	-25066	NM_026674	68318	Mm.284229	NM_026674	ENSMUSG00000053040	Aph1c	0610008A10Rik|APH-1b|Aph1b	aph1 homolog C, gamma secretase subunit	protein-coding
chr9_66919555_66920055	355.336	0.397402	0.104091	3.81783	0.000134629	0.0102089	all_samples_summits_30577	chr9	66919555	66920055	+	promoter-TSS (NM_173413)	promoter-TSS (NM_173413)	-100	NM_173413	235442	Mm.260376	NM_173413	ENSMUSG00000036943	Rab8b	5930437D16|D330025I23Rik	RAB8B, member RAS oncogene family	protein-coding
chr9_66938777_66939277	63.1815	-0.24506	0.273109	-0.897298	0.36956	0.650234	all_samples_summits_30578	chr9	66938777	66939277	+	Intergenic	Intergenic	-7059	NR_154464	67941	Mm.30120	NM_026467	ENSMUSG00000036781	Rps27l	1810034D23Rik	ribosomal protein S27-like	protein-coding
chr9_66945793_66946293	418.792	0.231999	0.0822109	2.822	0.00477259	0.0693395	all_samples_summits_30579	chr9	66945793	66946293	+	promoter-TSS (NM_001311101)	promoter-TSS (NM_001311101)	-43	NR_154464	67941	Mm.30120	NM_026467	ENSMUSG00000036781	Rps27l	1810034D23Rik	ribosomal protein S27-like	protein-coding
chr9_66974648_66975148	270.485	0.136223	0.123188	1.10581	0.268809	0.557036	all_samples_summits_30580	chr9	66974648	66975148	+	intron (NM_030717, intron 1 of 5)	CpG	586	NM_030717	80907	Mm.157882	NM_030717	ENSMUSG00000032370	Lactb	LACT-1|Lact1|Mrpl56	lactamase, beta	protein-coding
chr9_66975189_66975689	273.294	0.260464	0.100745	2.58537	0.00972738	0.101273	all_samples_summits_30581	chr9	66975189	66975689	+	promoter-TSS (NM_030717)	promoter-TSS (NM_030717)	45	NM_030717	80907	Mm.157882	NM_030717	ENSMUSG00000032370	Lactb	LACT-1|Lact1|Mrpl56	lactamase, beta	protein-coding
chr9_66988772_66989272	267.471	-0.121011	0.136035	-0.889554	0.373705	0.65402	all_samples_summits_30582	chr9	66988772	66989272	+	Intergenic	Intergenic	-13538	NM_030717	80907	Mm.157882	NM_030717	ENSMUSG00000032370	Lactb	LACT-1|Lact1|Mrpl56	lactamase, beta	protein-coding
chr9_66989430_66989930	131.023	-0.203723	0.230742	-0.882905	0.377288	0.656827	all_samples_summits_30583	chr9	66989430	66989930	+	Intergenic	B4A|SINE|B4	-14196	NM_030717	80907	Mm.157882	NM_030717	ENSMUSG00000032370	Lactb	LACT-1|Lact1|Mrpl56	lactamase, beta	protein-coding
chr9_66989996_66990496	286.671	-0.289726	0.177391	-1.63326	0.102414	0.346606	all_samples_summits_30584	chr9	66989996	66990496	+	Intergenic	Intergenic	-14762	NM_030717	80907	Mm.157882	NM_030717	ENSMUSG00000032370	Lactb	LACT-1|Lact1|Mrpl56	lactamase, beta	protein-coding
chr9_66990858_66991358	145.655	-0.386226	0.234662	-1.64589	0.099787	0.341662	all_samples_summits_30585	chr9	66990858	66991358	+	Intergenic	Intergenic	-15624	NM_030717	80907	Mm.157882	NM_030717	ENSMUSG00000032370	Lactb	LACT-1|Lact1|Mrpl56	lactamase, beta	protein-coding
chr9_66991948_66992448	142.946	0.390273	0.172828	2.25816	0.0239359	0.163517	all_samples_summits_30586	chr9	66991948	66992448	+	Intergenic	Intergenic	-16714	NM_030717	80907	Mm.157882	NM_030717	ENSMUSG00000032370	Lactb	LACT-1|Lact1|Mrpl56	lactamase, beta	protein-coding
chr9_67001074_67001574	177.757	-0.0485017	0.142084	-0.34136	0.732832	0.883094	all_samples_summits_30587	chr9	67001074	67001574	+	Intergenic	Intergenic	-25840	NM_030717	80907	Mm.157882	NM_030717	ENSMUSG00000032370	Lactb	LACT-1|Lact1|Mrpl56	lactamase, beta	protein-coding
chr9_67003149_67003649	222.059	-0.547018	0.156292	-3.49998	0.000465286	0.0196199	all_samples_summits_30588	chr9	67003149	67003649	+	Intergenic	Intergenic	-27915	NM_030717	80907	Mm.157882	NM_030717	ENSMUSG00000032370	Lactb	LACT-1|Lact1|Mrpl56	lactamase, beta	protein-coding
chr9_67008790_67009290	71.8613	-0.209705	0.283608	-0.739417	0.459654	0.718967	all_samples_summits_30589	chr9	67008790	67009290	+	Intergenic	Intergenic	-33556	NM_030717	80907	Mm.157882	NM_030717	ENSMUSG00000032370	Lactb	LACT-1|Lact1|Mrpl56	lactamase, beta	protein-coding
chr9_67011427_67011927	585.746	0.128725	0.100448	1.28151	0.200014	0.484741	all_samples_summits_30590	chr9	67011427	67011927	+	Intergenic	B4|SINE|B4	32194	NM_001164256	22003	Mm.121878	NM_024427	ENSMUSG00000032366	Tpm1	AA986836|AI854628|TM2|TPM1kappa|Tm3|Tmpa|Tpm-1|alpha-TM	tropomyosin 1, alpha	protein-coding
chr9_67012202_67012702	151.791	-0.176251	0.156249	-1.12801	0.259314	0.547374	all_samples_summits_30591	chr9	67012202	67012702	+	Intergenic	Intergenic	31419	NM_001164256	22003	Mm.121878	NM_024427	ENSMUSG00000032366	Tpm1	AA986836|AI854628|TM2|TPM1kappa|Tm3|Tmpa|Tpm-1|alpha-TM	tropomyosin 1, alpha	protein-coding
chr9_67013370_67013870	59.0074	-0.535319	0.252945	-2.11635	0.0343153	0.197193	all_samples_summits_30592	chr9	67013370	67013870	+	Intergenic	MIRc|SINE|MIR	30251	NM_001164256	22003	Mm.121878	NM_024427	ENSMUSG00000032366	Tpm1	AA986836|AI854628|TM2|TPM1kappa|Tm3|Tmpa|Tpm-1|alpha-TM	tropomyosin 1, alpha	protein-coding
chr9_67015063_67015563	85.5685	-0.034152	0.219789	-0.155385	0.876518	0.951718	all_samples_summits_30593	chr9	67015063	67015563	+	Intergenic	Intergenic	28558	NM_001164256	22003	Mm.121878	NM_024427	ENSMUSG00000032366	Tpm1	AA986836|AI854628|TM2|TPM1kappa|Tm3|Tmpa|Tpm-1|alpha-TM	tropomyosin 1, alpha	protein-coding
chr9_67019838_67020338	126.679	-0.24741	0.217399	-1.13805	0.255102	0.543032	all_samples_summits_30594	chr9	67019838	67020338	+	Intergenic	Intergenic	23783	NM_001164256	22003	Mm.121878	NM_024427	ENSMUSG00000032366	Tpm1	AA986836|AI854628|TM2|TPM1kappa|Tm3|Tmpa|Tpm-1|alpha-TM	tropomyosin 1, alpha	protein-coding
chr9_67023297_67023797	328.564	-0.065981	0.119848	-0.550539	0.58195	0.80008	all_samples_summits_30595	chr9	67023297	67023797	+	TTS (NM_001164256)	TTS (NM_001164256)	20324	NM_001164256	22003	Mm.121878	NM_024427	ENSMUSG00000032366	Tpm1	AA986836|AI854628|TM2|TPM1kappa|Tm3|Tmpa|Tpm-1|alpha-TM	tropomyosin 1, alpha	protein-coding
chr9_67024855_67025355	397.255	-0.0887224	0.101322	-0.875646	0.381223	0.660185	all_samples_summits_30596	chr9	67024855	67025355	+	intron (NM_001164255, intron 8 of 8)	intron (NM_001164255, intron 8 of 8)	18766	NM_001164256	22003	Mm.121878	NM_024427	ENSMUSG00000032366	Tpm1	AA986836|AI854628|TM2|TPM1kappa|Tm3|Tmpa|Tpm-1|alpha-TM	tropomyosin 1, alpha	protein-coding
chr9_67025423_67025923	272.229	-0.242158	0.135068	-1.79286	0.0729947	0.29116	all_samples_summits_30597	chr9	67025423	67025923	+	intron (NM_001164255, intron 8 of 8)	intron (NM_001164255, intron 8 of 8)	18198	NM_001164256	22003	Mm.121878	NM_024427	ENSMUSG00000032366	Tpm1	AA986836|AI854628|TM2|TPM1kappa|Tm3|Tmpa|Tpm-1|alpha-TM	tropomyosin 1, alpha	protein-coding
chr9_67026746_67027246	64.3882	0.00870472	0.262922	0.0331076	0.973589	0.990247	all_samples_summits_30598	chr9	67026746	67027246	+	TTS (NM_001164251)	TTS (NM_001164251)	16875	NM_001164256	22003	Mm.121878	NM_024427	ENSMUSG00000032366	Tpm1	AA986836|AI854628|TM2|TPM1kappa|Tm3|Tmpa|Tpm-1|alpha-TM	tropomyosin 1, alpha	protein-coding
chr9_67028223_67028723	113.308	-0.0844899	0.171784	-0.491837	0.622835	0.823468	all_samples_summits_30599	chr9	67028223	67028723	+	intron (NM_001164248, intron 9 of 9)	intron (NM_001164248, intron 9 of 9)	15398	NM_001164256	22003	Mm.121878	NM_024427	ENSMUSG00000032366	Tpm1	AA986836|AI854628|TM2|TPM1kappa|Tm3|Tmpa|Tpm-1|alpha-TM	tropomyosin 1, alpha	protein-coding
chr9_67028868_67029368	80.4821	0.195929	0.222874	0.879101	0.379346	0.658345	all_samples_summits_30600	chr9	67028868	67029368	+	intron (NM_001164248, intron 9 of 9)	B1_Mur1|SINE|Alu	14753	NM_001164256	22003	Mm.121878	NM_024427	ENSMUSG00000032366	Tpm1	AA986836|AI854628|TM2|TPM1kappa|Tm3|Tmpa|Tpm-1|alpha-TM	tropomyosin 1, alpha	protein-coding
chr9_67029381_67029881	77.1194	-0.0547729	0.210308	-0.260441	0.794524	0.914424	all_samples_summits_30601	chr9	67029381	67029881	+	intron (NM_001164248, intron 9 of 9)	intron (NM_001164248, intron 9 of 9)	14240	NM_001164256	22003	Mm.121878	NM_024427	ENSMUSG00000032366	Tpm1	AA986836|AI854628|TM2|TPM1kappa|Tm3|Tmpa|Tpm-1|alpha-TM	tropomyosin 1, alpha	protein-coding
chr9_67035906_67036406	247.579	0.124692	0.158375	0.787324	0.431092	0.698733	all_samples_summits_30602	chr9	67035906	67036406	+	intron (NM_001164249, intron 2 of 8)	intron (NM_001164249, intron 2 of 8)	7715	NM_001164256	22003	Mm.121878	NM_024427	ENSMUSG00000032366	Tpm1	AA986836|AI854628|TM2|TPM1kappa|Tm3|Tmpa|Tpm-1|alpha-TM	tropomyosin 1, alpha	protein-coding
chr9_67036576_67037076	209.259	0.130925	0.134424	0.97397	0.330072	0.616578	all_samples_summits_30603	chr9	67036576	67037076	+	intron (NM_001164249, intron 2 of 8)	intron (NM_001164249, intron 2 of 8)	7045	NM_001164256	22003	Mm.121878	NM_024427	ENSMUSG00000032366	Tpm1	AA986836|AI854628|TM2|TPM1kappa|Tm3|Tmpa|Tpm-1|alpha-TM	tropomyosin 1, alpha	protein-coding
chr9_67037227_67037727	84.6004	0.00540362	0.207497	0.0260419	0.979224	0.992496	all_samples_summits_30604	chr9	67037227	67037727	+	intron (NM_001164249, intron 2 of 8)	intron (NM_001164249, intron 2 of 8)	6394	NM_001164256	22003	Mm.121878	NM_024427	ENSMUSG00000032366	Tpm1	AA986836|AI854628|TM2|TPM1kappa|Tm3|Tmpa|Tpm-1|alpha-TM	tropomyosin 1, alpha	protein-coding
chr9_67038606_67039106	84.2815	-0.058284	0.20954	-0.278152	0.780895	0.9069	all_samples_summits_30605	chr9	67038606	67039106	+	intron (NM_001164249, intron 2 of 8)	intron (NM_001164249, intron 2 of 8)	5015	NM_001164256	22003	Mm.121878	NM_024427	ENSMUSG00000032366	Tpm1	AA986836|AI854628|TM2|TPM1kappa|Tm3|Tmpa|Tpm-1|alpha-TM	tropomyosin 1, alpha	protein-coding
chr9_67041337_67041837	286.359	0.0566558	0.131074	0.432244	0.665564	0.848349	all_samples_summits_30606	chr9	67041337	67041837	+	intron (NM_001164249, intron 2 of 8)	intron (NM_001164249, intron 2 of 8)	2284	NM_001164256	22003	Mm.121878	NM_024427	ENSMUSG00000032366	Tpm1	AA986836|AI854628|TM2|TPM1kappa|Tm3|Tmpa|Tpm-1|alpha-TM	tropomyosin 1, alpha	protein-coding
chr9_67041898_67042398	148.222	0.265832	0.170479	1.55933	0.118918	0.373503	all_samples_summits_30607	chr9	67041898	67042398	+	intron (NM_001164249, intron 2 of 8)	intron (NM_001164249, intron 2 of 8)	1723	NM_001164256	22003	Mm.121878	NM_024427	ENSMUSG00000032366	Tpm1	AA986836|AI854628|TM2|TPM1kappa|Tm3|Tmpa|Tpm-1|alpha-TM	tropomyosin 1, alpha	protein-coding
chr9_67043625_67044125	485.48	0.259042	0.102354	2.53086	0.0113784	0.110423	all_samples_summits_30608	chr9	67043625	67044125	+	promoter-TSS (NM_001164253)	promoter-TSS (NM_001164253)	-4	NM_001164254	22003	Mm.121878	NM_024427	ENSMUSG00000032366	Tpm1	AA986836|AI854628|TM2|TPM1kappa|Tm3|Tmpa|Tpm-1|alpha-TM	tropomyosin 1, alpha	protein-coding
chr9_67045244_67045744	136.299	-0.195779	0.266967	-0.733343	0.463349	0.721519	all_samples_summits_30609	chr9	67045244	67045744	+	intron (NM_001164249, intron 2 of 8)	intron (NM_001164249, intron 2 of 8)	-1623	NM_001164254	22003	Mm.121878	NM_024427	ENSMUSG00000032366	Tpm1	AA986836|AI854628|TM2|TPM1kappa|Tm3|Tmpa|Tpm-1|alpha-TM	tropomyosin 1, alpha	protein-coding
chr9_67047246_67047746	68.9843	0.193937	0.256118	0.757218	0.448919	0.710629	all_samples_summits_30610	chr9	67047246	67047746	+	intron (NM_001164249, intron 2 of 8)	intron (NM_001164249, intron 2 of 8)	1717	NM_001164248	22003	Mm.121878	NM_024427	ENSMUSG00000032366	Tpm1	AA986836|AI854628|TM2|TPM1kappa|Tm3|Tmpa|Tpm-1|alpha-TM	tropomyosin 1, alpha	protein-coding
chr9_67049152_67049652	183.608	0.0934903	0.364819	0.256265	0.797746	0.916051	all_samples_summits_30611	chr9	67049152	67049652	+	promoter-TSS (NM_001164251)	promoter-TSS (NM_001164251)	-189	NM_001164249	22003	Mm.121878	NM_024427	ENSMUSG00000032366	Tpm1	AA986836|AI854628|TM2|TPM1kappa|Tm3|Tmpa|Tpm-1|alpha-TM	tropomyosin 1, alpha	protein-coding
chr9_67104552_67105052	80.1985	-0.359525	0.365566	-0.983474	0.325374	0.612564	all_samples_summits_30612	chr9	67104552	67105052	+	intron (NR_153957, intron 1 of 2)	MER81|DNA|hAT-Blackjack	2502	NR_153957	102632690	Mm.387246	NR_153957		Gm10646	-	predicted gene 10646	ncRNA
chr9_67105834_67106334	156.021	-0.0952713	0.232762	-0.409308	0.682314	0.857288	all_samples_summits_30613	chr9	67105834	67106334	+	non-coding (NR_153957, exon 2 of 3)	non-coding (NR_153957, exon 2 of 3)	3784	NR_153957	102632690	Mm.387246	NR_153957		Gm10646	-	predicted gene 10646	ncRNA
chr9_67108038_67108538	100.911	0.228729	0.201302	1.13625	0.255851	0.543753	all_samples_summits_30614	chr9	67108038	67108538	+	non-coding (NR_153957, exon 3 of 3)	non-coding (NR_153957, exon 3 of 3)	5988	NR_153957	102632690	Mm.387246	NR_153957		Gm10646	-	predicted gene 10646	ncRNA
chr9_67121609_67122109	124.362	-0.110598	0.168779	-0.655282	0.512286	0.755699	all_samples_summits_30615	chr9	67121609	67122109	+	Intergenic	Intergenic	-11702	NR_045748	100502636	Mm.412607	NR_045748	ENSMUSG00000111556	Gm19299	-	predicted gene, 19299	ncRNA
chr9_67124196_67124696	92.7598	0.0741071	0.319396	0.232023	0.81652	0.924806	all_samples_summits_30616	chr9	67124196	67124696	+	Intergenic	Intergenic	-9115	NR_045748	100502636	Mm.412607	NR_045748	ENSMUSG00000111556	Gm19299	-	predicted gene, 19299	ncRNA
chr9_67145376_67145876	85.1205	0.338541	0.213354	1.58675	0.112569	0.363103	all_samples_summits_30617	chr9	67145376	67145876	+	intron (NR_045748, intron 1 of 2)	intron (NR_045748, intron 1 of 2)	12065	NR_045748	100502636	Mm.412607	NR_045748	ENSMUSG00000111556	Gm19299	-	predicted gene, 19299	ncRNA
chr9_67145892_67146392	67.0802	-0.147592	0.318494	-0.463405	0.643074	0.835419	all_samples_summits_30618	chr9	67145892	67146392	+	intron (NR_045748, intron 1 of 2)	intron (NR_045748, intron 1 of 2)	12581	NR_045748	100502636	Mm.412607	NR_045748	ENSMUSG00000111556	Gm19299	-	predicted gene, 19299	ncRNA
chr9_67156826_67157326	51.9151	0.0332937	0.297715	0.111831	0.910958	0.965945	all_samples_summits_30619	chr9	67156826	67157326	+	non-coding (NR_045748, exon 2 of 3)	non-coding (NR_045748, exon 2 of 3)	23515	NR_045748	100502636	Mm.412607	NR_045748	ENSMUSG00000111556	Gm19299	-	predicted gene, 19299	ncRNA
chr9_67213216_67213716	54.4522	0.399125	0.275799	1.44716	0.147853	0.416823	all_samples_summits_30620	chr9	67213216	67213716	+	Intergenic	Intergenic	23260	NR_029576	387185		NR_029576	ENSMUSG00000076379	Mir190a	Mir190|Mirn190|mir-190|mir-190a|mmu-mir-190|mmu-mir-190a	microRNA 190a	ncRNA
chr9_67235355_67235855	89.2576	0.0386506	0.264932	0.145889	0.884009	0.954551	all_samples_summits_30621	chr9	67235355	67235855	+	intron (NM_001081242, intron 53 of 57)	intron (NM_001081242, intron 53 of 57)	1121	NR_029576	387185		NR_029576	ENSMUSG00000076379	Mir190a	Mir190|Mirn190|mir-190|mir-190a|mmu-mir-190|mmu-mir-190a	microRNA 190a	ncRNA
chr9_67247369_67247869	304.585	0.167769	0.121082	1.38558	0.165874	0.44098	all_samples_summits_30622	chr9	67247369	67247869	+	intron (NM_001081242, intron 51 of 57)	intron (NM_001081242, intron 51 of 57)	-10893	NR_029576	387185		NR_029576	ENSMUSG00000076379	Mir190a	Mir190|Mirn190|mir-190|mir-190a|mmu-mir-190|mmu-mir-190a	microRNA 190a	ncRNA
chr9_67264983_67265483	103.885	0.176182	0.228145	0.772237	0.439974	0.704681	all_samples_summits_30623	chr9	67264983	67265483	+	intron (NM_001081242, intron 45 of 57)	intron (NM_001081242, intron 45 of 57)	-28507	NR_029576	387185		NR_029576	ENSMUSG00000076379	Mir190a	Mir190|Mirn190|mir-190|mir-190a|mmu-mir-190|mmu-mir-190a	microRNA 190a	ncRNA
chr9_67297483_67297983	100.265	0.375634	0.223337	1.68192	0.0925847	0.328874	all_samples_summits_30624	chr9	67297483	67297983	+	intron (NM_001081242, intron 36 of 57)	intron (NM_001081242, intron 36 of 57)	-61007	NR_029576	387185		NR_029576	ENSMUSG00000076379	Mir190a	Mir190|Mirn190|mir-190|mir-190a|mmu-mir-190|mmu-mir-190a	microRNA 190a	ncRNA
chr9_67299054_67299554	202.081	0.402831	0.128968	3.12349	0.00178722	0.0411562	all_samples_summits_30625	chr9	67299054	67299554	+	intron (NM_001081242, intron 36 of 57)	intron (NM_001081242, intron 36 of 57)	-62578	NR_029576	387185		NR_029576	ENSMUSG00000076379	Mir190a	Mir190|Mirn190|mir-190|mir-190a|mmu-mir-190|mmu-mir-190a	microRNA 190a	ncRNA
chr9_67477438_67477938	115.646	-0.005079	0.165049	-0.0307726	0.975451	0.990904	all_samples_summits_30626	chr9	67477438	67477938	+	intron (NM_001081242, intron 1 of 57)	intron (NM_001081242, intron 1 of 57)	82015	NM_001081242	70549	Mm.33645	NM_027458	ENSMUSG00000052698	Tln2	5730421P04Rik|AI507121|AI787438|AL118320|mKIAA0320	talin 2	protein-coding
chr9_67544774_67545274	108.51	0.0105391	0.283377	0.0371912	0.970333	0.989245	all_samples_summits_30627	chr9	67544774	67545274	+	intron (NM_001081242, intron 1 of 57)	intron (NM_001081242, intron 1 of 57)	14679	NM_001081242	70549	Mm.33645	NM_027458	ENSMUSG00000052698	Tln2	5730421P04Rik|AI507121|AI787438|AL118320|mKIAA0320	talin 2	protein-coding
chr9_67565880_67566380	100.706	-0.152423	0.450685	-0.338203	0.73521	0.884414	all_samples_summits_30628	chr9	67565880	67566380	+	Intergenic	Intergenic	-6427	NM_001081242	70549	Mm.33645	NM_027458	ENSMUSG00000052698	Tln2	5730421P04Rik|AI507121|AI787438|AL118320|mKIAA0320	talin 2	protein-coding
chr9_67593452_67593952	263.368	0.00732158	0.120829	0.0605946	0.951682	0.982233	all_samples_summits_30629	chr9	67593452	67593952	+	Intergenic	Intergenic	-33999	NM_001081242	70549	Mm.33645	NM_027458	ENSMUSG00000052698	Tln2	5730421P04Rik|AI507121|AI787438|AL118320|mKIAA0320	talin 2	protein-coding
chr9_67605857_67606357	105.463	0.279437	0.206345	1.35422	0.175666	0.454166	all_samples_summits_30630	chr9	67605857	67606357	+	Intergenic	Intergenic	-46404	NM_001081242	70549	Mm.33645	NM_027458	ENSMUSG00000052698	Tln2	5730421P04Rik|AI507121|AI787438|AL118320|mKIAA0320	talin 2	protein-coding
chr9_67609108_67609608	117.685	-0.0641286	0.176625	-0.363077	0.716547	0.874585	all_samples_summits_30631	chr9	67609108	67609608	+	Intergenic	B1F2|SINE|Alu	-49655	NM_001081242	70549	Mm.33645	NM_027458	ENSMUSG00000052698	Tln2	5730421P04Rik|AI507121|AI787438|AL118320|mKIAA0320	talin 2	protein-coding
chr9_67616147_67616647	42.6731	-0.0457256	0.273049	-0.167463	0.867006	0.948166	all_samples_summits_30632	chr9	67616147	67616647	+	Intergenic	RMER17C|LTR|ERVK	-56694	NM_001081242	70549	Mm.33645	NM_027458	ENSMUSG00000052698	Tln2	5730421P04Rik|AI507121|AI787438|AL118320|mKIAA0320	talin 2	protein-coding
chr9_67633786_67634286	112.914	0.253565	0.177791	1.42619	0.153812	0.425067	all_samples_summits_30633	chr9	67633786	67634286	+	Intergenic	CpG	-74333	NM_001081242	70549	Mm.33645	NM_027458	ENSMUSG00000052698	Tln2	5730421P04Rik|AI507121|AI787438|AL118320|mKIAA0320	talin 2	protein-coding
chr9_67711475_67711975	82.7121	0.120579	0.180456	0.668189	0.504013	0.75022	all_samples_summits_30634	chr9	67711475	67711975	+	Intergenic	Intergenic	16055	NR_106100	102466824		NR_106100	ENSMUSG00000098937	Mir7241	Gm27918|mmu-mir-7241	microRNA 7241	ncRNA
chr9_67758570_67759070	167.565	0.211602	0.172169	1.22904	0.219058	0.507163	all_samples_summits_30635	chr9	67758570	67759070	+	promoter-TSS (NM_001081314)	promoter-TSS (NM_001081314)	-617	NM_001081314	75697	Mm.105353	NM_001081314	ENSMUSG00000091956	C2cd4b	3300001A09Rik|Fam148b	C2 calcium-dependent domain containing 4B	protein-coding
chr9_67759080_67759580	397.766	0.218189	0.13247	1.64708	0.099541	0.341128	all_samples_summits_30636	chr9	67759080	67759580	+	promoter-TSS (NM_001081314)	promoter-TSS (NM_001081314)	-107	NM_001081314	75697	Mm.105353	NM_001081314	ENSMUSG00000091956	C2cd4b	3300001A09Rik|Fam148b	C2 calcium-dependent domain containing 4B	protein-coding
chr9_67759834_67760334	116.777	0.238264	0.166555	1.43054	0.152562	0.423235	all_samples_summits_30637	chr9	67759834	67760334	+	non-coding (NR_153961, exon 1 of 2)	non-coding (NR_153961, exon 1 of 2)	146	NR_153961	102633151	Mm.392017	NR_153961		M5C1000I18Rik	-	RIKEN cDNA M5C1000I18 gene	ncRNA
chr9_67771222_67771722	109.553	0.405021	0.188824	2.14497	0.0319553	0.190309	all_samples_summits_30638	chr9	67771222	67771722	+	Intergenic	Intergenic	-11242	NR_153961	102633151	Mm.392017	NR_153961		M5C1000I18Rik	-	RIKEN cDNA M5C1000I18 gene	ncRNA
chr9_67773170_67773670	82.2149	-0.312997	0.203296	-1.53961	0.123655	0.381221	all_samples_summits_30639	chr9	67773170	67773670	+	Intergenic	Intergenic	-13190	NR_153961	102633151	Mm.392017	NR_153961		M5C1000I18Rik	-	RIKEN cDNA M5C1000I18 gene	ncRNA
chr9_67774119_67774619	294.105	0.137554	0.159113	0.864506	0.38731	0.665191	all_samples_summits_30640	chr9	67774119	67774619	+	Intergenic	Intergenic	-14139	NR_153961	102633151	Mm.392017	NR_153961		M5C1000I18Rik	-	RIKEN cDNA M5C1000I18 gene	ncRNA
chr9_67813592_67814092	128.43	0.147013	0.224473	0.654925	0.512516	0.755788	all_samples_summits_30641	chr9	67813592	67814092	+	Intergenic	Intergenic	18488	NM_001163143	244911	Mm.325849	NM_001163143	ENSMUSG00000047990	C2cd4a	EG244911|Fam148a	C2 calcium-dependent domain containing 4A	protein-coding
chr9_67840127_67840627	204.161	0.147351	0.123608	1.19208	0.233228	0.522212	all_samples_summits_30642	chr9	67840127	67840627	+	promoter-TSS (NM_177184)	promoter-TSS (NM_177184)	26	NM_177184	320528	Mm.241454	NM_177184	ENSMUSG00000035284	Vps13c	AI552542|AV026040|C230055H22Rik|W51662|chorein	vacuolar protein sorting 13C	protein-coding
chr9_67966954_67967454	76.2454	0.343173	0.277001	1.23889	0.215388	0.503381	all_samples_summits_30643	chr9	67966954	67967454	+	intron (NM_177184, intron 74 of 84)	intron (NM_177184, intron 74 of 84)	58510	NR_045745	434412	Mm.490707	NR_045745	ENSMUSG00000111841	Gm20745	-	predicted gene, 20745	ncRNA
chr9_68561642_68562142	77.6343	-0.432735	0.212686	-2.03462	0.0418889	0.219843	all_samples_summits_30644	chr9	68561642	68562142	+	Intergenic	Intergenic	-41692	NR_040737	74951	Mm.60678	NR_040737	ENSMUSG00000111303	4930502A04Rik	-	RIKEN cDNA 4930502A04 gene	ncRNA
chr9_68563198_68563698	119.27	0.374282	0.195278	1.91666	0.0552813	0.252298	all_samples_summits_30645	chr9	68563198	68563698	+	Intergenic	Intergenic	-43248	NR_040737	74951	Mm.60678	NR_040737	ENSMUSG00000111303	4930502A04Rik	-	RIKEN cDNA 4930502A04 gene	ncRNA
chr9_68653474_68653974	92.8985	0.102079	0.191655	0.532617	0.594298	0.807649	all_samples_summits_30646	chr9	68653474	68653974	+	promoter-TSS (NM_001289917)	promoter-TSS (NM_001289917)	-62	NM_013646	19883	Mm.378450	NM_013646	ENSMUSG00000032238	Rora	9530021D13Rik|Nr1f1|ROR1|ROR2|ROR3|nmf267|sg|staggerer|tmgc26	RAR-related orphan receptor alpha	protein-coding
chr9_68654550_68655050	52.2737	0.111766	0.251878	0.443731	0.657237	0.843911	all_samples_summits_30647	chr9	68654550	68655050	+	intron (NM_013646, intron 1 of 10)	CpG	1014	NM_001289917	19883	Mm.378450	NM_013646	ENSMUSG00000032238	Rora	9530021D13Rik|Nr1f1|ROR1|ROR2|ROR3|nmf267|sg|staggerer|tmgc26	RAR-related orphan receptor alpha	protein-coding
chr9_68655278_68655778	56.5068	-0.494534	0.254511	-1.94308	0.0520066	0.245044	all_samples_summits_30648	chr9	68655278	68655778	+	intron (NM_013646, intron 1 of 10)	intron (NM_013646, intron 1 of 10)	1742	NM_001289917	19883	Mm.378450	NM_013646	ENSMUSG00000032238	Rora	9530021D13Rik|Nr1f1|ROR1|ROR2|ROR3|nmf267|sg|staggerer|tmgc26	RAR-related orphan receptor alpha	protein-coding
chr9_69006600_69007100	68.0692	0.27853	0.21512	1.29476	0.195402	0.479003	all_samples_summits_30649	chr9	69006600	69007100	+	intron (NM_013646, intron 1 of 10)	intron (NM_013646, intron 1 of 10)	241504	NR_033299	320440	Mm.483129	NM_177159		9530091C08Rik	-	RIKEN cDNA 9530091C08 gene	ncRNA
chr9_69085231_69085731	65.736	-0.589809	0.283798	-2.07827	0.0376846	0.207641	all_samples_summits_30650	chr9	69085231	69085731	+	intron (NM_013646, intron 1 of 10)	L2c|LINE|L2	-204360	NM_001289916	19883	Mm.378450	NM_013646	ENSMUSG00000032238	Rora	9530021D13Rik|Nr1f1|ROR1|ROR2|ROR3|nmf267|sg|staggerer|tmgc26	RAR-related orphan receptor alpha	protein-coding
chr9_69092117_69092617	153.373	-0.166342	0.23911	-0.695668	0.486637	0.738285	all_samples_summits_30651	chr9	69092117	69092617	+	intron (NM_013646, intron 1 of 10)	intron (NM_013646, intron 1 of 10)	-197474	NM_001289916	19883	Mm.378450	NM_013646	ENSMUSG00000032238	Rora	9530021D13Rik|Nr1f1|ROR1|ROR2|ROR3|nmf267|sg|staggerer|tmgc26	RAR-related orphan receptor alpha	protein-coding
chr9_69125218_69125718	125.591	-0.297937	0.182462	-1.63288	0.102495	0.346754	all_samples_summits_30652	chr9	69125218	69125718	+	intron (NM_013646, intron 1 of 10)	intron (NM_013646, intron 1 of 10)	-164373	NM_001289916	19883	Mm.378450	NM_013646	ENSMUSG00000032238	Rora	9530021D13Rik|Nr1f1|ROR1|ROR2|ROR3|nmf267|sg|staggerer|tmgc26	RAR-related orphan receptor alpha	protein-coding
chr9_69132871_69133371	146.598	0.311764	0.190201	1.63913	0.101186	0.344313	all_samples_summits_30653	chr9	69132871	69133371	+	intron (NM_013646, intron 1 of 10)	intron (NM_013646, intron 1 of 10)	-156720	NM_001289916	19883	Mm.378450	NM_013646	ENSMUSG00000032238	Rora	9530021D13Rik|Nr1f1|ROR1|ROR2|ROR3|nmf267|sg|staggerer|tmgc26	RAR-related orphan receptor alpha	protein-coding
chr9_69155096_69155596	60.613	-0.584258	0.306324	-1.90732	0.0564792	0.255451	all_samples_summits_30654	chr9	69155096	69155596	+	intron (NM_013646, intron 1 of 10)	intron (NM_013646, intron 1 of 10)	-134495	NM_001289916	19883	Mm.378450	NM_013646	ENSMUSG00000032238	Rora	9530021D13Rik|Nr1f1|ROR1|ROR2|ROR3|nmf267|sg|staggerer|tmgc26	RAR-related orphan receptor alpha	protein-coding
chr9_69155916_69156416	215.948	-0.133898	0.142219	-0.941493	0.346452	0.630984	all_samples_summits_30655	chr9	69155916	69156416	+	intron (NM_013646, intron 1 of 10)	intron (NM_013646, intron 1 of 10)	-133675	NM_001289916	19883	Mm.378450	NM_013646	ENSMUSG00000032238	Rora	9530021D13Rik|Nr1f1|ROR1|ROR2|ROR3|nmf267|sg|staggerer|tmgc26	RAR-related orphan receptor alpha	protein-coding
chr9_69227686_69228186	51.6571	-0.0773256	0.295175	-0.261965	0.793348	0.913992	all_samples_summits_30656	chr9	69227686	69228186	+	intron (NM_013646, intron 2 of 10)	intron (NM_013646, intron 2 of 10)	-61905	NM_001289916	19883	Mm.378450	NM_013646	ENSMUSG00000032238	Rora	9530021D13Rik|Nr1f1|ROR1|ROR2|ROR3|nmf267|sg|staggerer|tmgc26	RAR-related orphan receptor alpha	protein-coding
chr9_69289081_69289581	130.956	-0.207773	0.165016	-1.25911	0.207992	0.494368	all_samples_summits_30657	chr9	69289081	69289581	+	promoter-TSS (NM_001289916)	promoter-TSS (NM_001289916)	-510	NM_001289916	19883	Mm.378450	NM_013646	ENSMUSG00000032238	Rora	9530021D13Rik|Nr1f1|ROR1|ROR2|ROR3|nmf267|sg|staggerer|tmgc26	RAR-related orphan receptor alpha	protein-coding
chr9_69289610_69290110	480.228	0.166353	0.092096	1.8063	0.0708709	0.28684	all_samples_summits_30658	chr9	69289610	69290110	+	promoter-TSS (NM_001289916)	promoter-TSS (NM_001289916)	19	NM_001289916	19883	Mm.378450	NM_013646	ENSMUSG00000032238	Rora	9530021D13Rik|Nr1f1|ROR1|ROR2|ROR3|nmf267|sg|staggerer|tmgc26	RAR-related orphan receptor alpha	protein-coding
chr9_69290234_69290734	181.987	0.0335177	0.129079	0.259668	0.79512	0.914644	all_samples_summits_30659	chr9	69290234	69290734	+	intron (NM_001289916, intron 1 of 9)	CpG	643	NM_001289916	19883	Mm.378450	NM_013646	ENSMUSG00000032238	Rora	9530021D13Rik|Nr1f1|ROR1|ROR2|ROR3|nmf267|sg|staggerer|tmgc26	RAR-related orphan receptor alpha	protein-coding
chr9_69300223_69300723	63.6261	0.290819	0.263197	1.10495	0.269182	0.557489	all_samples_summits_30660	chr9	69300223	69300723	+	intron (NM_001289916, intron 1 of 9)	intron (NM_001289916, intron 1 of 9)	10632	NM_001289916	19883	Mm.378450	NM_013646	ENSMUSG00000032238	Rora	9530021D13Rik|Nr1f1|ROR1|ROR2|ROR3|nmf267|sg|staggerer|tmgc26	RAR-related orphan receptor alpha	protein-coding
chr9_69306735_69307235	58.9904	0.0355269	0.350016	0.101501	0.919153	0.969349	all_samples_summits_30661	chr9	69306735	69307235	+	intron (NM_001289916, intron 1 of 9)	intron (NM_001289916, intron 1 of 9)	17144	NM_001289916	19883	Mm.378450	NM_013646	ENSMUSG00000032238	Rora	9530021D13Rik|Nr1f1|ROR1|ROR2|ROR3|nmf267|sg|staggerer|tmgc26	RAR-related orphan receptor alpha	protein-coding
chr9_69325811_69326311	159.84	0.0353762	0.18757	0.188603	0.850404	0.940571	all_samples_summits_30662	chr9	69325811	69326311	+	intron (NM_001289916, intron 1 of 9)	intron (NM_001289916, intron 1 of 9)	36220	NM_001289916	19883	Mm.378450	NM_013646	ENSMUSG00000032238	Rora	9530021D13Rik|Nr1f1|ROR1|ROR2|ROR3|nmf267|sg|staggerer|tmgc26	RAR-related orphan receptor alpha	protein-coding
chr9_69397673_69398173	140.604	-0.0850365	0.156152	-0.544576	0.586045	0.802444	all_samples_summits_30663	chr9	69397673	69398173	+	promoter-TSS (NM_145618)	promoter-TSS (NM_145618)	-75	NM_145618	93697	Mm.35911	NM_145618	ENSMUSG00000032235	Ice2	B230343B06Rik|Narg2	interactor of little elongation complex ELL subunit 2	protein-coding
chr9_69431791_69432291	178.05	0.489724	0.14464	3.38581	0.000709692	0.0248704	all_samples_summits_30664	chr9	69431791	69432291	+	exon (NM_145618, exon 16 of 16)	exon (NM_145618, exon 16 of 16)	-21642	NM_007585	12306	Mm.238343	NM_007585	ENSMUSG00000032231	Anxa2	AW215814|Cal1h	annexin A2	protein-coding
chr9_69439622_69440122	123.32	-0.160958	0.166073	-0.9692	0.332445	0.618855	all_samples_summits_30665	chr9	69439622	69440122	+	Intergenic	Intergenic	-13811	NM_007585	12306	Mm.238343	NM_007585	ENSMUSG00000032231	Anxa2	AW215814|Cal1h	annexin A2	protein-coding
chr9_69442439_69442939	251.696	-0.402772	0.134063	-3.00435	0.00266146	0.050746	all_samples_summits_30666	chr9	69442439	69442939	+	Intergenic	Intergenic	-10994	NM_007585	12306	Mm.238343	NM_007585	ENSMUSG00000032231	Anxa2	AW215814|Cal1h	annexin A2	protein-coding
chr9_69443118_69443618	183.91	-0.314761	0.195079	-1.6135	0.106636	0.353576	all_samples_summits_30667	chr9	69443118	69443618	+	Intergenic	Intergenic	-10315	NM_007585	12306	Mm.238343	NM_007585	ENSMUSG00000032231	Anxa2	AW215814|Cal1h	annexin A2	protein-coding
chr9_69453423_69453923	427.225	0.173236	0.088249	1.96303	0.0496423	0.239002	all_samples_summits_30668	chr9	69453423	69453923	+	promoter-TSS (NM_007585)	promoter-TSS (NM_007585)	-10	NM_007585	12306	Mm.238343	NM_007585	ENSMUSG00000032231	Anxa2	AW215814|Cal1h	annexin A2	protein-coding
chr9_69454132_69454632	88.6282	-0.0155092	0.184381	-0.0841148	0.932965	0.974715	all_samples_summits_30669	chr9	69454132	69454632	+	intron (NM_007585, intron 1 of 12)	intron (NM_007585, intron 1 of 12)	699	NM_007585	12306	Mm.238343	NM_007585	ENSMUSG00000032231	Anxa2	AW215814|Cal1h	annexin A2	protein-coding
chr9_69455248_69455748	182.881	-0.0855995	0.129226	-0.662401	0.507714	0.752348	all_samples_summits_30670	chr9	69455248	69455748	+	intron (NM_007585, intron 1 of 12)	intron (NM_007585, intron 1 of 12)	-1446	NR_037296	100526560		NR_037296	ENSMUSG00000093042	Mir3109	mir-3109|mmu-mir-3109	microRNA 3109	ncRNA
chr9_69456600_69457100	165.817	-0.446596	0.230939	-1.93383	0.0531343	0.247691	all_samples_summits_30671	chr9	69456600	69457100	+	promoter-TSS (NR_037296)	promoter-TSS (NR_037296)	-94	NR_037296	100526560		NR_037296	ENSMUSG00000093042	Mir3109	mir-3109|mmu-mir-3109	microRNA 3109	ncRNA
chr9_69457241_69457741	118.405	-0.198595	0.25048	-0.792858	0.42786	0.696333	all_samples_summits_30672	chr9	69457241	69457741	+	TTS (NR_037296)	TTS (NR_037296)	547	NR_037296	100526560		NR_037296	ENSMUSG00000093042	Mir3109	mir-3109|mmu-mir-3109	microRNA 3109	ncRNA
chr9_69457854_69458354	493.073	-0.129083	0.115683	-1.11584	0.26449	0.552875	all_samples_summits_30673	chr9	69457854	69458354	+	intron (NM_007585, intron 1 of 12)	intron (NM_007585, intron 1 of 12)	1160	NR_037296	100526560		NR_037296	ENSMUSG00000093042	Mir3109	mir-3109|mmu-mir-3109	microRNA 3109	ncRNA
chr9_69458977_69459477	229.032	0.00770111	0.205083	0.0375512	0.970045	0.989163	all_samples_summits_30674	chr9	69458977	69459477	+	intron (NM_007585, intron 1 of 12)	intron (NM_007585, intron 1 of 12)	2283	NR_037296	100526560		NR_037296	ENSMUSG00000093042	Mir3109	mir-3109|mmu-mir-3109	microRNA 3109	ncRNA
chr9_69459610_69460110	133.944	-0.55485	0.200758	-2.76378	0.00571358	0.0756786	all_samples_summits_30675	chr9	69459610	69460110	+	intron (NM_007585, intron 1 of 12)	intron (NM_007585, intron 1 of 12)	2916	NR_037296	100526560		NR_037296	ENSMUSG00000093042	Mir3109	mir-3109|mmu-mir-3109	microRNA 3109	ncRNA
chr9_69467583_69468083	139.099	-0.605779	0.233182	-2.59788	0.0093802	0.0991942	all_samples_summits_30676	chr9	69467583	69468083	+	intron (NM_007585, intron 3 of 12)	intron (NM_007585, intron 3 of 12)	10889	NR_037296	100526560		NR_037296	ENSMUSG00000093042	Mir3109	mir-3109|mmu-mir-3109	microRNA 3109	ncRNA
chr9_69468945_69469445	92.4735	0.0538808	0.189122	0.2849	0.775721	0.904233	all_samples_summits_30677	chr9	69468945	69469445	+	intron (NM_007585, intron 3 of 12)	intron (NM_007585, intron 3 of 12)	12251	NR_037296	100526560		NR_037296	ENSMUSG00000093042	Mir3109	mir-3109|mmu-mir-3109	microRNA 3109	ncRNA
chr9_69472674_69473174	156.884	-0.140359	0.213446	-0.657586	0.510804	0.75452	all_samples_summits_30678	chr9	69472674	69473174	+	intron (NM_007585, intron 3 of 12)	intron (NM_007585, intron 3 of 12)	15980	NR_037296	100526560		NR_037296	ENSMUSG00000093042	Mir3109	mir-3109|mmu-mir-3109	microRNA 3109	ncRNA
chr9_69475812_69476312	142.157	-0.221658	0.186944	-1.18569	0.235746	0.524549	all_samples_summits_30679	chr9	69475812	69476312	+	exon (NM_007585, exon 4 of 13)	exon (NM_007585, exon 4 of 13)	19118	NR_037296	100526560		NR_037296	ENSMUSG00000093042	Mir3109	mir-3109|mmu-mir-3109	microRNA 3109	ncRNA
chr9_69493552_69494052	57.2356	-0.901548	0.280405	-3.21517	0.00130367	0.0344717	all_samples_summits_30680	chr9	69493552	69494052	+	Intergenic	ORR1A2|LTR|ERVL-MaLR	36858	NR_037296	100526560		NR_037296	ENSMUSG00000093042	Mir3109	mir-3109|mmu-mir-3109	microRNA 3109	ncRNA
chr9_69713052_69713552	154.681	0.183204	0.176012	1.04086	0.29794	0.585883	all_samples_summits_30681	chr9	69713052	69713552	+	Intergenic	Intergenic	47638	NM_022378	64290	Mm.440890	NM_022378	ENSMUSG00000059246	Foxb1	C43|Fkh5|Foxb1a|Foxb1b|Hfh-e5.1|Mf3|Twh	forkhead box B1	protein-coding
chr9_69989228_69989728	305.396	0.0365753	0.108205	0.338017	0.73535	0.884482	all_samples_summits_30682	chr9	69989228	69989728	+	promoter-TSS (NM_016787)	promoter-TSS (NM_016787)	12	NM_016787	12175	Mm.159777	NM_016787	ENSMUSG00000011958	Bnip2	5730523P12Rik|BNIP2beta|Nip21	BCL2/adenovirus E1B interacting protein 2	protein-coding
chr9_69989750_69990250	126.383	-0.0921719	0.182916	-0.503902	0.614331	0.818461	all_samples_summits_30683	chr9	69989750	69990250	+	intron (NM_001008238, intron 1 of 9)	intron (NM_001008238, intron 1 of 9)	534	NM_016787	12175	Mm.159777	NM_016787	ENSMUSG00000011958	Bnip2	5730523P12Rik|BNIP2beta|Nip21	BCL2/adenovirus E1B interacting protein 2	protein-coding
chr9_70012285_70012785	204.318	0.426188	0.181606	2.34678	0.0189366	0.14447	all_samples_summits_30684	chr9	70012285	70012785	+	promoter-TSS (NR_104093)	promoter-TSS (NR_104093)	-13	NM_001282084	235459	Mm.293117	NM_199151	ENSMUSG00000033543	Gtf2a2	TFIIA-gamma|TfIIg|Tfiia2	general transcription factor II A, 2	protein-coding
chr9_70025514_70026014	204.831	-0.00357449	0.178483	-0.020027	0.984022	0.994599	all_samples_summits_30685	chr9	70025514	70026014	+	Intergenic	Intergenic	12324	NM_028087	72077	Mm.195555	NM_028087	ENSMUSG00000032226	Gcnt3	2010013H22Rik|2210021I22Rik|2210401J11Rik	glucosaminyl (N-acetyl) transferase 3, mucin type	protein-coding
chr9_70109209_70109709	45.6483	0.0298076	0.255827	0.116515	0.907244	0.963983	all_samples_summits_30686	chr9	70109209	70109709	+	intron (NM_029784, intron 4 of 8)	intron (NM_029784, intron 4 of 8)	32098	NM_029784	76886	Mm.44355	NM_029784	ENSMUSG00000032224	Fam81a	6430514L14Rik	family with sequence similarity 81, member A	protein-coding
chr9_70207033_70207533	355.002	0.139833	0.107912	1.29581	0.195041	0.478601	all_samples_summits_30687	chr9	70207033	70207533	+	promoter-TSS (NM_181072)	promoter-TSS (NM_181072)	-67	NM_181072	71602	Mm.249311	NM_181072	ENSMUSG00000032220	Myo1e	2310020N23Rik|9130023P14Rik|AA407778|myosin-1e|myr 3	myosin IE	protein-coding
chr9_70208027_70208527	324.903	0.204495	0.099986	2.04524	0.0408315	0.217199	all_samples_summits_30688	chr9	70208027	70208527	+	intron (NM_181072, intron 1 of 27)	intron (NM_181072, intron 1 of 27)	927	NM_181072	71602	Mm.249311	NM_181072	ENSMUSG00000032220	Myo1e	2310020N23Rik|9130023P14Rik|AA407778|myosin-1e|myr 3	myosin IE	protein-coding
chr9_70209619_70210119	157.334	0.215618	0.145942	1.47742	0.139563	0.404878	all_samples_summits_30689	chr9	70209619	70210119	+	intron (NM_181072, intron 1 of 27)	intron (NM_181072, intron 1 of 27)	2519	NM_181072	71602	Mm.249311	NM_181072	ENSMUSG00000032220	Myo1e	2310020N23Rik|9130023P14Rik|AA407778|myosin-1e|myr 3	myosin IE	protein-coding
chr9_70210260_70210760	133.015	-0.38575	0.169576	-2.27479	0.0229187	0.159924	all_samples_summits_30690	chr9	70210260	70210760	+	intron (NM_181072, intron 1 of 27)	intron (NM_181072, intron 1 of 27)	3160	NM_181072	71602	Mm.249311	NM_181072	ENSMUSG00000032220	Myo1e	2310020N23Rik|9130023P14Rik|AA407778|myosin-1e|myr 3	myosin IE	protein-coding
chr9_70211638_70212138	100.539	-0.02185	0.252956	-0.0863785	0.931166	0.973947	all_samples_summits_30691	chr9	70211638	70212138	+	intron (NM_181072, intron 1 of 27)	intron (NM_181072, intron 1 of 27)	4538	NM_181072	71602	Mm.249311	NM_181072	ENSMUSG00000032220	Myo1e	2310020N23Rik|9130023P14Rik|AA407778|myosin-1e|myr 3	myosin IE	protein-coding
chr9_70216479_70216979	98.5291	-0.0960194	0.223994	-0.42867	0.668163	0.85005	all_samples_summits_30692	chr9	70216479	70216979	+	intron (NM_181072, intron 1 of 27)	MLT1H2|LTR|ERVL-MaLR	9379	NM_181072	71602	Mm.249311	NM_181072	ENSMUSG00000032220	Myo1e	2310020N23Rik|9130023P14Rik|AA407778|myosin-1e|myr 3	myosin IE	protein-coding
chr9_70220680_70221180	142.521	0.33896	0.161712	2.09606	0.0360765	0.202636	all_samples_summits_30693	chr9	70220680	70221180	+	intron (NM_181072, intron 1 of 27)	intron (NM_181072, intron 1 of 27)	13580	NM_181072	71602	Mm.249311	NM_181072	ENSMUSG00000032220	Myo1e	2310020N23Rik|9130023P14Rik|AA407778|myosin-1e|myr 3	myosin IE	protein-coding
chr9_70227480_70227980	63.761	-0.573273	0.303059	-1.89162	0.0585414	0.260069	all_samples_summits_30694	chr9	70227480	70227980	+	intron (NM_181072, intron 1 of 27)	intron (NM_181072, intron 1 of 27)	20380	NM_181072	71602	Mm.249311	NM_181072	ENSMUSG00000032220	Myo1e	2310020N23Rik|9130023P14Rik|AA407778|myosin-1e|myr 3	myosin IE	protein-coding
chr9_70229788_70230288	321.227	-0.0167158	0.113482	-0.147298	0.882897	0.954207	all_samples_summits_30695	chr9	70229788	70230288	+	intron (NM_181072, intron 1 of 27)	intron (NM_181072, intron 1 of 27)	22688	NM_181072	71602	Mm.249311	NM_181072	ENSMUSG00000032220	Myo1e	2310020N23Rik|9130023P14Rik|AA407778|myosin-1e|myr 3	myosin IE	protein-coding
chr9_70232379_70232879	129.014	-0.121203	0.193906	-0.625059	0.531932	0.768276	all_samples_summits_30696	chr9	70232379	70232879	+	intron (NM_181072, intron 1 of 27)	intron (NM_181072, intron 1 of 27)	25279	NM_181072	71602	Mm.249311	NM_181072	ENSMUSG00000032220	Myo1e	2310020N23Rik|9130023P14Rik|AA407778|myosin-1e|myr 3	myosin IE	protein-coding
chr9_70237574_70238074	210.476	0.065071	0.16919	0.384604	0.700531	0.866885	all_samples_summits_30697	chr9	70237574	70238074	+	intron (NM_181072, intron 1 of 27)	intron (NM_181072, intron 1 of 27)	30474	NM_181072	71602	Mm.249311	NM_181072	ENSMUSG00000032220	Myo1e	2310020N23Rik|9130023P14Rik|AA407778|myosin-1e|myr 3	myosin IE	protein-coding
chr9_70240737_70241237	126.003	-0.331206	0.158736	-2.08653	0.0369308	0.205266	all_samples_summits_30698	chr9	70240737	70241237	+	intron (NM_181072, intron 1 of 27)	intron (NM_181072, intron 1 of 27)	33637	NM_181072	71602	Mm.249311	NM_181072	ENSMUSG00000032220	Myo1e	2310020N23Rik|9130023P14Rik|AA407778|myosin-1e|myr 3	myosin IE	protein-coding
chr9_70241376_70241876	471.084	0.0344599	0.123994	0.277916	0.781077	0.906953	all_samples_summits_30699	chr9	70241376	70241876	+	intron (NM_181072, intron 1 of 27)	intron (NM_181072, intron 1 of 27)	34276	NM_181072	71602	Mm.249311	NM_181072	ENSMUSG00000032220	Myo1e	2310020N23Rik|9130023P14Rik|AA407778|myosin-1e|myr 3	myosin IE	protein-coding
chr9_70242442_70242942	217.125	-0.501042	0.155255	-3.22722	0.00124999	0.0336724	all_samples_summits_30700	chr9	70242442	70242942	+	intron (NM_181072, intron 1 of 27)	intron (NM_181072, intron 1 of 27)	35342	NM_181072	71602	Mm.249311	NM_181072	ENSMUSG00000032220	Myo1e	2310020N23Rik|9130023P14Rik|AA407778|myosin-1e|myr 3	myosin IE	protein-coding
chr9_70243129_70243629	97.1456	-0.46898	0.212578	-2.20615	0.0273736	0.175171	all_samples_summits_30701	chr9	70243129	70243629	+	intron (NM_181072, intron 1 of 27)	intron (NM_181072, intron 1 of 27)	36029	NM_181072	71602	Mm.249311	NM_181072	ENSMUSG00000032220	Myo1e	2310020N23Rik|9130023P14Rik|AA407778|myosin-1e|myr 3	myosin IE	protein-coding
chr9_70248816_70249316	141.286	-0.715712	0.188315	-3.80061	0.000144339	0.0105516	all_samples_summits_30702	chr9	70248816	70249316	+	intron (NM_181072, intron 1 of 27)	intron (NM_181072, intron 1 of 27)	41716	NM_181072	71602	Mm.249311	NM_181072	ENSMUSG00000032220	Myo1e	2310020N23Rik|9130023P14Rik|AA407778|myosin-1e|myr 3	myosin IE	protein-coding
chr9_70250201_70250701	230.183	0.193095	0.177395	1.0885	0.276374	0.565367	all_samples_summits_30703	chr9	70250201	70250701	+	intron (NM_181072, intron 1 of 27)	intron (NM_181072, intron 1 of 27)	43101	NM_181072	71602	Mm.249311	NM_181072	ENSMUSG00000032220	Myo1e	2310020N23Rik|9130023P14Rik|AA407778|myosin-1e|myr 3	myosin IE	protein-coding
chr9_70257404_70257904	130.909	-0.84285	0.232588	-3.62379	0.000290319	0.0152692	all_samples_summits_30704	chr9	70257404	70257904	+	intron (NM_181072, intron 1 of 27)	intron (NM_181072, intron 1 of 27)	50304	NM_181072	71602	Mm.249311	NM_181072	ENSMUSG00000032220	Myo1e	2310020N23Rik|9130023P14Rik|AA407778|myosin-1e|myr 3	myosin IE	protein-coding
chr9_70260224_70260724	180.806	-0.351835	0.150756	-2.3338	0.0196063	0.147352	all_samples_summits_30705	chr9	70260224	70260724	+	intron (NM_181072, intron 1 of 27)	intron (NM_181072, intron 1 of 27)	53124	NM_181072	71602	Mm.249311	NM_181072	ENSMUSG00000032220	Myo1e	2310020N23Rik|9130023P14Rik|AA407778|myosin-1e|myr 3	myosin IE	protein-coding
chr9_70271028_70271528	75.8999	-0.224936	0.2139	-1.05159	0.292987	0.581248	all_samples_summits_30706	chr9	70271028	70271528	+	intron (NM_181072, intron 1 of 27)	intron (NM_181072, intron 1 of 27)	63928	NM_181072	71602	Mm.249311	NM_181072	ENSMUSG00000032220	Myo1e	2310020N23Rik|9130023P14Rik|AA407778|myosin-1e|myr 3	myosin IE	protein-coding
chr9_70271530_70272030	129.179	-0.327612	0.200541	-1.63364	0.102334	0.346432	all_samples_summits_30707	chr9	70271530	70272030	+	intron (NM_181072, intron 1 of 27)	intron (NM_181072, intron 1 of 27)	64430	NM_181072	71602	Mm.249311	NM_181072	ENSMUSG00000032220	Myo1e	2310020N23Rik|9130023P14Rik|AA407778|myosin-1e|myr 3	myosin IE	protein-coding
chr9_70274487_70274987	112.558	0.0724853	0.207981	0.348518	0.727451	0.880378	all_samples_summits_30708	chr9	70274487	70274987	+	intron (NM_181072, intron 1 of 27)	intron (NM_181072, intron 1 of 27)	67387	NM_181072	71602	Mm.249311	NM_181072	ENSMUSG00000032220	Myo1e	2310020N23Rik|9130023P14Rik|AA407778|myosin-1e|myr 3	myosin IE	protein-coding
chr9_70275126_70275626	234.491	0.0423981	0.127854	0.331612	0.740182	0.886975	all_samples_summits_30709	chr9	70275126	70275626	+	intron (NM_181072, intron 1 of 27)	intron (NM_181072, intron 1 of 27)	68026	NM_181072	71602	Mm.249311	NM_181072	ENSMUSG00000032220	Myo1e	2310020N23Rik|9130023P14Rik|AA407778|myosin-1e|myr 3	myosin IE	protein-coding
chr9_70290713_70291213	123.495	-0.528142	0.221199	-2.38763	0.0169574	0.13642	all_samples_summits_30710	chr9	70290713	70291213	+	intron (NM_181072, intron 2 of 27)	intron (NM_181072, intron 2 of 27)	83613	NM_181072	71602	Mm.249311	NM_181072	ENSMUSG00000032220	Myo1e	2310020N23Rik|9130023P14Rik|AA407778|myosin-1e|myr 3	myosin IE	protein-coding
chr9_70318537_70319037	60.1762	-1.08094	0.34482	-3.13479	0.0017198	0.0403149	all_samples_summits_30711	chr9	70318537	70319037	+	intron (NM_181072, intron 5 of 27)	intron (NM_181072, intron 5 of 27)	86966	NR_049200	100885839		NR_049200	ENSMUSG00000093763	Mir5626	Gm25590|mir-5626|mmu-mir-5626	microRNA 5626	ncRNA
chr9_70421356_70421856	171.005	0.14553	0.143143	1.01668	0.309306	0.597031	all_samples_summits_30712	chr9	70421356	70421856	+	promoter-TSS (NM_007630)	promoter-TSS (NM_007630)	-52	NM_007630	12442	Mm.22592	NM_007630	ENSMUSG00000032218	Ccnb2	CycB2	cyclin B2	protein-coding
chr9_70484692_70485192	75.8047	-0.620038	0.279092	-2.22162	0.0263088	0.171565	all_samples_summits_30713	chr9	70484692	70485192	+	intron (NM_001357494, intron 2 of 14)	intron (NM_001357494, intron 2 of 14)	18436	NM_001357494	93836	Mm.29783	NM_033604	ENSMUSG00000032217	Rnf111	ARK|Arkadia	ring finger 111	protein-coding
chr9_70502895_70503395	184.624	0.158627	0.141544	1.12069	0.26242	0.550546	all_samples_summits_30714	chr9	70502895	70503395	+	intron (NM_033604, intron 1 of 14)	CpG	233	NM_001357494	93836	Mm.29783	NM_033604	ENSMUSG00000032217	Rnf111	ARK|Arkadia	ring finger 111	protein-coding
chr9_70503591_70504091	269.11	0.133741	0.121563	1.10017	0.271256	0.559516	all_samples_summits_30715	chr9	70503591	70504091	+	promoter-TSS (NM_033604)	promoter-TSS (NM_033604)	-66	NM_033604	93836	Mm.29783	NM_033604	ENSMUSG00000032217	Rnf111	ARK|Arkadia	ring finger 111	protein-coding
chr9_70542537_70543037	460.035	0.185273	0.0898868	2.06118	0.039286	0.212742	all_samples_summits_30716	chr9	70542537	70543037	+	promoter-TSS (NR_152142)	promoter-TSS (NR_152142)	72	NM_026337	66660	Mm.22379	NM_025690	ENSMUSG00000032212	Sltm	5730455C01Rik|5730555F13Rik|9130215G10Rik|Met	SAFB-like, transcription modulator	protein-coding
chr9_70543063_70543563	190.185	-0.0888184	0.1256	-0.707155	0.47947	0.733314	all_samples_summits_30717	chr9	70543063	70543563	+	intron (NM_025690, intron 1 of 20)	CpG	598	NM_026337	66660	Mm.22379	NM_025690	ENSMUSG00000032212	Sltm	5730455C01Rik|5730555F13Rik|9130215G10Rik|Met	SAFB-like, transcription modulator	protein-coding
chr9_70567599_70568099	153.336	-0.0814451	0.169812	-0.479621	0.631497	0.828822	all_samples_summits_30718	chr9	70567599	70568099	+	intron (NM_025690, intron 5 of 20)	intron (NM_025690, intron 5 of 20)	25134	NM_026337	66660	Mm.22379	NM_025690	ENSMUSG00000032212	Sltm	5730455C01Rik|5730555F13Rik|9130215G10Rik|Met	SAFB-like, transcription modulator	protein-coding
chr9_70569462_70569962	57.4334	-0.310988	0.257541	-1.20753	0.227229	0.515942	all_samples_summits_30719	chr9	70569462	70569962	+	intron (NM_025690, intron 5 of 20)	intron (NM_025690, intron 5 of 20)	26997	NM_026337	66660	Mm.22379	NM_025690	ENSMUSG00000032212	Sltm	5730455C01Rik|5730555F13Rik|9130215G10Rik|Met	SAFB-like, transcription modulator	protein-coding
chr9_70570299_70570799	227.433	0.0627357	0.129958	0.482737	0.629282	0.827308	all_samples_summits_30720	chr9	70570299	70570799	+	intron (NM_025690, intron 5 of 20)	intron (NM_025690, intron 5 of 20)	27834	NM_026337	66660	Mm.22379	NM_025690	ENSMUSG00000032212	Sltm	5730455C01Rik|5730555F13Rik|9130215G10Rik|Met	SAFB-like, transcription modulator	protein-coding
chr9_70631562_70632062	69.5151	-0.325819	0.272341	-1.19636	0.231555	0.52076	all_samples_summits_30721	chr9	70631562	70632062	+	intron (NM_172772, intron 3 of 8)	intron (NM_172772, intron 3 of 8)	25362	NM_172772	235461	Mm.170855	NM_172772	ENSMUSG00000042444	Mindy2	AI465301|B230380D07Rik|Fam63b|mKIAA1164	MINDY lysine 48 deubiquitinase 2	protein-coding
chr9_70638137_70638637	61.0417	-0.575839	0.248732	-2.3151	0.0206077	0.151503	all_samples_summits_30722	chr9	70638137	70638637	+	intron (NM_172772, intron 2 of 8)	intron (NM_172772, intron 2 of 8)	18787	NM_172772	235461	Mm.170855	NM_172772	ENSMUSG00000042444	Mindy2	AI465301|B230380D07Rik|Fam63b|mKIAA1164	MINDY lysine 48 deubiquitinase 2	protein-coding
chr9_70656221_70656721	129.737	-0.244466	0.168279	-1.45274	0.146296	0.414624	all_samples_summits_30723	chr9	70656221	70656721	+	exon (NM_172772, exon 1 of 9)	exon (NM_172772, exon 1 of 9)	703	NM_172772	235461	Mm.170855	NM_172772	ENSMUSG00000042444	Mindy2	AI465301|B230380D07Rik|Fam63b|mKIAA1164	MINDY lysine 48 deubiquitinase 2	protein-coding
chr9_70657016_70657516	525.687	0.240241	0.0908515	2.64432	0.00818541	0.0926496	all_samples_summits_30724	chr9	70657016	70657516	+	promoter-TSS (NM_172772)	promoter-TSS (NM_172772)	-92	NM_172772	235461	Mm.170855	NM_172772	ENSMUSG00000042444	Mindy2	AI465301|B230380D07Rik|Fam63b|mKIAA1164	MINDY lysine 48 deubiquitinase 2	protein-coding
chr9_70671905_70672405	47.8713	-0.106046	0.26854	-0.394897	0.692919	0.863004	all_samples_summits_30725	chr9	70671905	70672405	+	Intergenic	Intergenic	-6827	NM_007399	11487	Mm.3037	NM_007399	ENSMUSG00000054693	Adam10	1700031C13Rik|MADM|kuz|kuzbanian	a disintegrin and metallopeptidase domain 10	protein-coding
chr9_70678707_70679207	624.798	0.213403	0.0837293	2.54872	0.0108119	0.107264	all_samples_summits_30726	chr9	70678707	70679207	+	promoter-TSS (NM_007399)	promoter-TSS (NM_007399)	-25	NM_007399	11487	Mm.3037	NM_007399	ENSMUSG00000054693	Adam10	1700031C13Rik|MADM|kuz|kuzbanian	a disintegrin and metallopeptidase domain 10	protein-coding
chr9_70679234_70679734	180.391	0.0189878	0.136049	0.139566	0.889003	0.956384	all_samples_summits_30727	chr9	70679234	70679734	+	intron (NM_007399, intron 1 of 15)	CpG	502	NM_007399	11487	Mm.3037	NM_007399	ENSMUSG00000054693	Adam10	1700031C13Rik|MADM|kuz|kuzbanian	a disintegrin and metallopeptidase domain 10	protein-coding
chr9_70679748_70680248	75.5033	-0.406201	0.211315	-1.92225	0.0545738	0.251001	all_samples_summits_30728	chr9	70679748	70680248	+	intron (NM_007399, intron 1 of 15)	intron (NM_007399, intron 1 of 15)	1016	NM_007399	11487	Mm.3037	NM_007399	ENSMUSG00000054693	Adam10	1700031C13Rik|MADM|kuz|kuzbanian	a disintegrin and metallopeptidase domain 10	protein-coding
chr9_70688217_70688717	100.372	-0.462023	0.245953	-1.87851	0.060312	0.264415	all_samples_summits_30729	chr9	70688217	70688717	+	intron (NM_007399, intron 1 of 15)	B1_Mur4|SINE|Alu	9485	NM_007399	11487	Mm.3037	NM_007399	ENSMUSG00000054693	Adam10	1700031C13Rik|MADM|kuz|kuzbanian	a disintegrin and metallopeptidase domain 10	protein-coding
chr9_70834816_70835316	362.082	0.13346	0.115784	1.15267	0.249046	0.537655	all_samples_summits_30730	chr9	70834816	70835316	+	intron (NM_001324473, intron 1 of 8)	RSINE1|SINE|B4	99742	NM_008280	15450	Mm.390187	NM_008280	ENSMUSG00000032207	Lipc	AI256194|HL|Hpl	lipase, hepatic	protein-coding
chr9_70838498_70838998	68.8687	-0.381764	0.280761	-1.35975	0.17391	0.451741	all_samples_summits_30731	chr9	70838498	70838998	+	intron (NM_001324473, intron 1 of 8)	intron (NM_001324473, intron 1 of 8)	96060	NM_008280	15450	Mm.390187	NM_008280	ENSMUSG00000032207	Lipc	AI256194|HL|Hpl	lipase, hepatic	protein-coding
chr9_70841003_70841503	204.689	0.119164	0.132244	0.901092	0.367539	0.648575	all_samples_summits_30732	chr9	70841003	70841503	+	intron (NM_001324473, intron 1 of 8)	intron (NM_001324473, intron 1 of 8)	93555	NM_008280	15450	Mm.390187	NM_008280	ENSMUSG00000032207	Lipc	AI256194|HL|Hpl	lipase, hepatic	protein-coding
chr9_70841707_70842207	107.044	-0.0986103	0.192627	-0.511924	0.608704	0.815639	all_samples_summits_30733	chr9	70841707	70842207	+	intron (NM_001324473, intron 1 of 8)	intron (NM_001324473, intron 1 of 8)	92851	NM_008280	15450	Mm.390187	NM_008280	ENSMUSG00000032207	Lipc	AI256194|HL|Hpl	lipase, hepatic	protein-coding
chr9_70842226_70842726	431.172	0.0265066	0.0980931	0.270219	0.786992	0.910508	all_samples_summits_30734	chr9	70842226	70842726	+	intron (NM_001324473, intron 1 of 8)	MER20|DNA|hAT-Charlie	92332	NM_008280	15450	Mm.390187	NM_008280	ENSMUSG00000032207	Lipc	AI256194|HL|Hpl	lipase, hepatic	protein-coding
chr9_70847696_70848196	125.485	-0.583768	0.176322	-3.3108	0.000930284	0.028818	all_samples_summits_30735	chr9	70847696	70848196	+	intron (NM_001324473, intron 1 of 8)	intron (NM_001324473, intron 1 of 8)	86862	NM_008280	15450	Mm.390187	NM_008280	ENSMUSG00000032207	Lipc	AI256194|HL|Hpl	lipase, hepatic	protein-coding
chr9_70888949_70889449	199.969	0.0392541	0.210118	0.186819	0.851802	0.941139	all_samples_summits_30736	chr9	70888949	70889449	+	intron (NM_001324473, intron 1 of 8)	intron (NM_001324473, intron 1 of 8)	45609	NM_008280	15450	Mm.390187	NM_008280	ENSMUSG00000032207	Lipc	AI256194|HL|Hpl	lipase, hepatic	protein-coding
chr9_70942548_70943048	210.561	-0.102793	0.181437	-0.566547	0.571022	0.793528	all_samples_summits_30737	chr9	70942548	70943048	+	intron (NM_001324472, intron 1 of 9)	intron (NM_001324472, intron 1 of 9)	-7990	NM_008280	15450	Mm.390187	NM_008280	ENSMUSG00000032207	Lipc	AI256194|HL|Hpl	lipase, hepatic	protein-coding
chr9_71215085_71215585	69.063	-0.180611	0.253221	-0.713255	0.475688	0.730519	all_samples_summits_30738	chr9	71215085	71215585	+	promoter-TSS (NR_110519)	promoter-TSS (NR_110519)	51	NR_110518	100041660	Mm.487231	NR_110518		Gm3458	-	predicted gene 3458	ncRNA
chr9_71239864_71240364	65.083	0.533219	0.268898	1.98298	0.0473702	0.233645	all_samples_summits_30739	chr9	71239864	71240364	+	intron (NM_009022, intron 1 of 13)	intron (NM_009022, intron 1 of 13)	24325	NM_009022	19378	Mm.42016	NM_009022	ENSMUSG00000013584	Aldh1a2	AV116159|Aldh1a7|Raldh1|Raldh2	aldehyde dehydrogenase family 1, subfamily A2	protein-coding
chr9_71485724_71486224	193.48	0.24158	0.150988	1.6	0.109599	0.358294	all_samples_summits_30740	chr9	71485724	71486224	+	promoter-TSS (NM_178602)	promoter-TSS (NM_178602)	9	NM_178602	28015	Mm.21094	NM_178602	ENSMUSG00000032199	Polr2m	AA407243|AA408799|AI303746|AW553238|D9Wsu138e|Grinl1a|mKIAA4185	polymerase (RNA) II (DNA directed) polypeptide M	protein-coding
chr9_71542244_71542744	221.818	0.364428	0.127898	2.84937	0.00438054	0.066206	all_samples_summits_30741	chr9	71542244	71542744	+	intron (NM_001033208, intron 10 of 12)	intron (NM_001033208, intron 10 of 12)	49866	NM_001033208	102371	Mm.27585	NM_001033208	ENSMUSG00000041361	Myzap	AA407270|AV006038|Gcom1|Gm20502|Gm640|Grinl1a7|Myozap	myocardial zonula adherens protein	protein-coding
chr9_71543769_71544269	102.546	0.0919533	0.181044	0.507905	0.61152	0.816953	all_samples_summits_30742	chr9	71543769	71544269	+	intron (NM_001033208, intron 10 of 12)	intron (NM_001033208, intron 10 of 12)	48341	NM_001033208	102371	Mm.27585	NM_001033208	ENSMUSG00000041361	Myzap	AA407270|AV006038|Gcom1|Gm20502|Gm640|Grinl1a7|Myozap	myocardial zonula adherens protein	protein-coding
chr9_71573973_71574473	118.266	-0.704379	0.247435	-2.84672	0.00441719	0.0665271	all_samples_summits_30743	chr9	71573973	71574473	+	intron (NM_001033208, intron 2 of 12)	intron (NM_001033208, intron 2 of 12)	18137	NM_001033208	102371	Mm.27585	NM_001033208	ENSMUSG00000041361	Myzap	AA407270|AV006038|Gcom1|Gm20502|Gm640|Grinl1a7|Myozap	myocardial zonula adherens protein	protein-coding
chr9_71574481_71574981	97.3149	-0.176987	0.216832	-0.816241	0.414362	0.686543	all_samples_summits_30744	chr9	71574481	71574981	+	intron (NM_001033208, intron 2 of 12)	intron (NM_001033208, intron 2 of 12)	17629	NM_001033208	102371	Mm.27585	NM_001033208	ENSMUSG00000041361	Myzap	AA407270|AV006038|Gcom1|Gm20502|Gm640|Grinl1a7|Myozap	myocardial zonula adherens protein	protein-coding
chr9_71589878_71590378	94.5318	0.120391	0.319252	0.377103	0.706097	0.869694	all_samples_summits_30745	chr9	71589878	71590378	+	intron (NM_001033208, intron 1 of 12)	RMER30|DNA|hAT-Charlie	2232	NM_001033208	102371	Mm.27585	NM_001033208	ENSMUSG00000041361	Myzap	AA407270|AV006038|Gcom1|Gm20502|Gm640|Grinl1a7|Myozap	myocardial zonula adherens protein	protein-coding
chr9_71592142_71592642	210.178	0.27527	0.147279	1.86903	0.0616182	0.26691	all_samples_summits_30746	chr9	71592142	71592642	+	promoter-TSS (NM_001033208)	promoter-TSS (NM_001033208)	-32	NM_001033208	102371	Mm.27585	NM_001033208	ENSMUSG00000041361	Myzap	AA407270|AV006038|Gcom1|Gm20502|Gm640|Grinl1a7|Myozap	myocardial zonula adherens protein	protein-coding
chr9_71592764_71593264	100.398	-0.474455	0.235617	-2.01367	0.0440443	0.224997	all_samples_summits_30747	chr9	71592764	71593264	+	promoter-TSS (NM_001033208)	promoter-TSS (NM_001033208)	-654	NM_001033208	102371	Mm.27585	NM_001033208	ENSMUSG00000041361	Myzap	AA407270|AV006038|Gcom1|Gm20502|Gm640|Grinl1a7|Myozap	myocardial zonula adherens protein	protein-coding
chr9_71608929_71609429	58.861	0.228584	0.360382	0.634282	0.525897	0.76402	all_samples_summits_30748	chr9	71608929	71609429	+	Intergenic	Intergenic	-16819	NM_001033208	102371	Mm.27585	NM_001033208	ENSMUSG00000041361	Myzap	AA407270|AV006038|Gcom1|Gm20502|Gm640|Grinl1a7|Myozap	myocardial zonula adherens protein	protein-coding
chr9_71616142_71616642	54.2447	0.144175	0.285474	0.505037	0.613533	0.818044	all_samples_summits_30749	chr9	71616142	71616642	+	Intergenic	Intergenic	-24032	NM_001033208	102371	Mm.27585	NM_001033208	ENSMUSG00000041361	Myzap	AA407270|AV006038|Gcom1|Gm20502|Gm640|Grinl1a7|Myozap	myocardial zonula adherens protein	protein-coding
chr9_71621925_71622425	63.7496	-0.0526504	0.224672	-0.234343	0.814719	0.924153	all_samples_summits_30750	chr9	71621925	71622425	+	Intergenic	Intergenic	-29815	NM_001033208	102371	Mm.27585	NM_001033208	ENSMUSG00000041361	Myzap	AA407270|AV006038|Gcom1|Gm20502|Gm640|Grinl1a7|Myozap	myocardial zonula adherens protein	protein-coding
chr9_71623824_71624324	75.5546	0.145565	0.205222	0.709307	0.478134	0.732447	all_samples_summits_30751	chr9	71623824	71624324	+	Intergenic	Intergenic	-31714	NM_001033208	102371	Mm.27585	NM_001033208	ENSMUSG00000041361	Myzap	AA407270|AV006038|Gcom1|Gm20502|Gm640|Grinl1a7|Myozap	myocardial zonula adherens protein	protein-coding
chr9_71624708_71625208	71.1779	-0.13497	0.193663	-0.696932	0.485845	0.737688	all_samples_summits_30752	chr9	71624708	71625208	+	Intergenic	Intergenic	-32598	NM_001033208	102371	Mm.27585	NM_001033208	ENSMUSG00000041361	Myzap	AA407270|AV006038|Gcom1|Gm20502|Gm640|Grinl1a7|Myozap	myocardial zonula adherens protein	protein-coding
chr9_71646063_71646563	66.9664	-0.224199	0.211768	-1.0587	0.289735	0.578262	all_samples_summits_30753	chr9	71646063	71646563	+	intron (NM_026599, intron 12 of 18)	intron (NM_026599, intron 12 of 18)	-53953	NM_001033208	102371	Mm.27585	NM_001033208	ENSMUSG00000041361	Myzap	AA407270|AV006038|Gcom1|Gm20502|Gm640|Grinl1a7|Myozap	myocardial zonula adherens protein	protein-coding
chr9_71654921_71655421	108.087	-0.0143259	0.187534	-0.076391	0.939108	0.977669	all_samples_summits_30754	chr9	71654921	71655421	+	intron (NM_026599, intron 10 of 18)	intron (NM_026599, intron 10 of 18)	-62811	NM_001033208	102371	Mm.27585	NM_001033208	ENSMUSG00000041361	Myzap	AA407270|AV006038|Gcom1|Gm20502|Gm640|Grinl1a7|Myozap	myocardial zonula adherens protein	protein-coding
chr9_71663344_71663844	668.258	0.078649	0.111915	0.702759	0.482206	0.734883	all_samples_summits_30755	chr9	71663344	71663844	+	intron (NM_026599, intron 8 of 18)	intron (NM_026599, intron 8 of 18)	-71234	NM_001033208	102371	Mm.27585	NM_001033208	ENSMUSG00000041361	Myzap	AA407270|AV006038|Gcom1|Gm20502|Gm640|Grinl1a7|Myozap	myocardial zonula adherens protein	protein-coding
chr9_71665476_71665976	64.1063	-0.223936	0.219187	-1.02166	0.30694	0.594433	all_samples_summits_30756	chr9	71665476	71665976	+	intron (NM_026599, intron 8 of 18)	intron (NM_026599, intron 8 of 18)	-73366	NM_001033208	102371	Mm.27585	NM_001033208	ENSMUSG00000041361	Myzap	AA407270|AV006038|Gcom1|Gm20502|Gm640|Grinl1a7|Myozap	myocardial zonula adherens protein	protein-coding
chr9_71666376_71666876	204.478	-0.292044	0.141718	-2.06074	0.0393276	0.212881	all_samples_summits_30757	chr9	71666376	71666876	+	intron (NM_026599, intron 8 of 18)	intron (NM_026599, intron 8 of 18)	-74266	NM_001033208	102371	Mm.27585	NM_001033208	ENSMUSG00000041361	Myzap	AA407270|AV006038|Gcom1|Gm20502|Gm640|Grinl1a7|Myozap	myocardial zonula adherens protein	protein-coding
chr9_71667597_71668097	440.743	0.1028	0.0965804	1.0644	0.287148	0.575635	all_samples_summits_30758	chr9	71667597	71668097	+	intron (NM_026599, intron 8 of 18)	intron (NM_026599, intron 8 of 18)	-75487	NM_001033208	102371	Mm.27585	NM_001033208	ENSMUSG00000041361	Myzap	AA407270|AV006038|Gcom1|Gm20502|Gm640|Grinl1a7|Myozap	myocardial zonula adherens protein	protein-coding
chr9_71678784_71679284	98.3932	-0.0260473	0.18637	-0.139761	0.888849	0.956356	all_samples_summits_30759	chr9	71678784	71679284	+	intron (NM_026599, intron 8 of 18)	intron (NM_026599, intron 8 of 18)	-86674	NM_001033208	102371	Mm.27585	NM_001033208	ENSMUSG00000041361	Myzap	AA407270|AV006038|Gcom1|Gm20502|Gm640|Grinl1a7|Myozap	myocardial zonula adherens protein	protein-coding
chr9_71684692_71685192	50.5312	-0.706729	0.373527	-1.89204	0.0584852	0.259974	all_samples_summits_30760	chr9	71684692	71685192	+	intron (NM_026599, intron 8 of 18)	intron (NM_026599, intron 8 of 18)	86660	NM_001304362	68178	Mm.99961	NM_026599	ENSMUSG00000032232	Cgnl1	4933421H10Rik|9930020M10Rik|AI503810|Jacop	cingulin-like 1	protein-coding
chr9_71693684_71694184	66.0549	-0.252646	0.366936	-0.688528	0.49112	0.741307	all_samples_summits_30761	chr9	71693684	71694184	+	intron (NM_026599, intron 8 of 18)	intron (NM_026599, intron 8 of 18)	77668	NM_001304362	68178	Mm.99961	NM_026599	ENSMUSG00000032232	Cgnl1	4933421H10Rik|9930020M10Rik|AI503810|Jacop	cingulin-like 1	protein-coding
chr9_71696730_71697230	111.639	-0.264532	0.183546	-1.44123	0.149521	0.419096	all_samples_summits_30762	chr9	71696730	71697230	+	intron (NM_026599, intron 8 of 18)	intron (NM_026599, intron 8 of 18)	74622	NM_001304362	68178	Mm.99961	NM_026599	ENSMUSG00000032232	Cgnl1	4933421H10Rik|9930020M10Rik|AI503810|Jacop	cingulin-like 1	protein-coding
chr9_71716936_71717436	50.6613	-0.0677174	0.308414	-0.219567	0.826209	0.930007	all_samples_summits_30763	chr9	71716936	71717436	+	intron (NM_026599, intron 5 of 18)	intron (NM_026599, intron 5 of 18)	54416	NM_001304362	68178	Mm.99961	NM_026599	ENSMUSG00000032232	Cgnl1	4933421H10Rik|9930020M10Rik|AI503810|Jacop	cingulin-like 1	protein-coding
chr9_71749904_71750404	226.975	0.34788	0.136635	2.54606	0.0108946	0.107661	all_samples_summits_30764	chr9	71749904	71750404	+	intron (NM_026599, intron 1 of 18)	intron (NM_026599, intron 1 of 18)	21448	NM_001304362	68178	Mm.99961	NM_026599	ENSMUSG00000032232	Cgnl1	4933421H10Rik|9930020M10Rik|AI503810|Jacop	cingulin-like 1	protein-coding
chr9_71757325_71757825	54.5891	-0.969829	0.330894	-2.93093	0.00337945	0.0573354	all_samples_summits_30765	chr9	71757325	71757825	+	intron (NM_026599, intron 1 of 18)	intron (NM_026599, intron 1 of 18)	14027	NM_001304362	68178	Mm.99961	NM_026599	ENSMUSG00000032232	Cgnl1	4933421H10Rik|9930020M10Rik|AI503810|Jacop	cingulin-like 1	protein-coding
chr9_71759880_71760380	190.275	0.00290898	0.148273	0.0196191	0.984347	0.994664	all_samples_summits_30766	chr9	71759880	71760380	+	intron (NM_026599, intron 1 of 18)	intron (NM_026599, intron 1 of 18)	11472	NM_001304362	68178	Mm.99961	NM_026599	ENSMUSG00000032232	Cgnl1	4933421H10Rik|9930020M10Rik|AI503810|Jacop	cingulin-like 1	protein-coding
chr9_71764493_71764993	55.2929	-0.0739305	0.28124	-0.262873	0.792648	0.913635	all_samples_summits_30767	chr9	71764493	71764993	+	intron (NM_026599, intron 1 of 18)	intron (NM_026599, intron 1 of 18)	6859	NM_001304362	68178	Mm.99961	NM_026599	ENSMUSG00000032232	Cgnl1	4933421H10Rik|9930020M10Rik|AI503810|Jacop	cingulin-like 1	protein-coding
chr9_71768067_71768567	89.7167	-0.0584863	0.247038	-0.236751	0.81285	0.922966	all_samples_summits_30768	chr9	71768067	71768567	+	intron (NM_026599, intron 1 of 18)	intron (NM_026599, intron 1 of 18)	3285	NM_001304362	68178	Mm.99961	NM_026599	ENSMUSG00000032232	Cgnl1	4933421H10Rik|9930020M10Rik|AI503810|Jacop	cingulin-like 1	protein-coding
chr9_71770076_71770576	131.332	-0.155096	0.207887	-0.746061	0.455631	0.715626	all_samples_summits_30769	chr9	71770076	71770576	+	intron (NM_026599, intron 1 of 18)	intron (NM_026599, intron 1 of 18)	1276	NM_001304362	68178	Mm.99961	NM_026599	ENSMUSG00000032232	Cgnl1	4933421H10Rik|9930020M10Rik|AI503810|Jacop	cingulin-like 1	protein-coding
chr9_71770880_71771380	465.917	0.134166	0.106876	1.25535	0.209353	0.49596	all_samples_summits_30770	chr9	71770880	71771380	+	5' UTR (NM_001304362, exon 1 of 19)	5' UTR (NM_001304362, exon 1 of 19)	472	NM_001304362	68178	Mm.99961	NM_026599	ENSMUSG00000032232	Cgnl1	4933421H10Rik|9930020M10Rik|AI503810|Jacop	cingulin-like 1	protein-coding
chr9_71773492_71773992	94.6564	-0.0489712	0.194006	-0.252421	0.800716	0.917648	all_samples_summits_30771	chr9	71773492	71773992	+	Intergenic	Intergenic	-2140	NM_026599	68178	Mm.99961	NM_026599	ENSMUSG00000032232	Cgnl1	4933421H10Rik|9930020M10Rik|AI503810|Jacop	cingulin-like 1	protein-coding
chr9_71805613_71806113	92.9931	-0.431426	0.291693	-1.47904	0.139129	0.404122	all_samples_summits_30772	chr9	71805613	71806113	+	Intergenic	Intergenic	-34261	NM_026599	68178	Mm.99961	NM_026599	ENSMUSG00000032232	Cgnl1	4933421H10Rik|9930020M10Rik|AI503810|Jacop	cingulin-like 1	protein-coding
chr9_71806361_71806861	79.1141	0.306325	0.219264	1.39706	0.162396	0.436571	all_samples_summits_30773	chr9	71806361	71806861	+	Intergenic	Intergenic	-35009	NM_026599	68178	Mm.99961	NM_026599	ENSMUSG00000032232	Cgnl1	4933421H10Rik|9930020M10Rik|AI503810|Jacop	cingulin-like 1	protein-coding
chr9_71831716_71832216	109.324	0.268139	0.198002	1.35422	0.175666	0.454166	all_samples_summits_30774	chr9	71831716	71832216	+	Intergenic	Intergenic	-60364	NM_026599	68178	Mm.99961	NM_026599	ENSMUSG00000032232	Cgnl1	4933421H10Rik|9930020M10Rik|AI503810|Jacop	cingulin-like 1	protein-coding
chr9_71896311_71896811	63.0985	-0.111884	0.256873	-0.435564	0.663153	0.84723	all_samples_summits_30775	chr9	71896311	71896811	+	promoter-TSS (NM_001253864)	promoter-TSS (NM_001253864)	-465	NM_001253864	21406	Mm.171615	NM_011544	ENSMUSG00000032228	Tcf12	A130037E08Rik|ALF1|HEB|HEBAlt|HTF-4|HTF4|ME1|REB|bHLHb20	transcription factor 12	protein-coding
chr9_71915805_71916305	178.594	0.130813	0.15777	0.829135	0.407028	0.680985	all_samples_summits_30776	chr9	71915805	71916305	+	intron (NM_001253865, intron 3 of 14)	intron (NM_001253865, intron 3 of 14)	-19959	NM_001253864	21406	Mm.171615	NM_011544	ENSMUSG00000032228	Tcf12	A130037E08Rik|ALF1|HEB|HEBAlt|HTF-4|HTF4|ME1|REB|bHLHb20	transcription factor 12	protein-coding
chr9_71942331_71942831	112.398	-0.225843	0.248894	-0.907384	0.364204	0.645531	all_samples_summits_30777	chr9	71942331	71942831	+	intron (NM_001253862, intron 6 of 19)	Tigger7|DNA|TcMar-Tigger	-46485	NM_001253864	21406	Mm.171615	NM_011544	ENSMUSG00000032228	Tcf12	A130037E08Rik|ALF1|HEB|HEBAlt|HTF-4|HTF4|ME1|REB|bHLHb20	transcription factor 12	protein-coding
chr9_71957346_71957846	139.054	-0.0519075	0.188747	-0.275011	0.783308	0.908405	all_samples_summits_30778	chr9	71957346	71957846	+	intron (NM_001253862, intron 5 of 19)	intron (NM_001253862, intron 5 of 19)	-61500	NM_001253864	21406	Mm.171615	NM_011544	ENSMUSG00000032228	Tcf12	A130037E08Rik|ALF1|HEB|HEBAlt|HTF-4|HTF4|ME1|REB|bHLHb20	transcription factor 12	protein-coding
chr9_72076119_72076619	103.65	-0.855119	0.292796	-2.92053	0.00349437	0.0583546	all_samples_summits_30779	chr9	72076119	72076619	+	intron (NM_001253862, intron 3 of 19)	intron (NM_001253862, intron 3 of 19)	34832	NM_001253862	21406	Mm.171615	NM_011544	ENSMUSG00000032228	Tcf12	A130037E08Rik|ALF1|HEB|HEBAlt|HTF-4|HTF4|ME1|REB|bHLHb20	transcription factor 12	protein-coding
chr9_72089152_72089652	71.8698	-0.106189	0.230721	-0.460248	0.645338	0.836948	all_samples_summits_30780	chr9	72089152	72089652	+	intron (NM_001253862, intron 3 of 19)	URR1B|DNA|hAT-Charlie	21799	NM_001253862	21406	Mm.171615	NM_011544	ENSMUSG00000032228	Tcf12	A130037E08Rik|ALF1|HEB|HEBAlt|HTF-4|HTF4|ME1|REB|bHLHb20	transcription factor 12	protein-coding
chr9_72100913_72101413	53.7582	-0.951278	0.357841	-2.65838	0.00785168	0.0907975	all_samples_summits_30781	chr9	72100913	72101413	+	intron (NM_001253862, intron 3 of 19)	intron (NM_001253862, intron 3 of 19)	10038	NM_001253862	21406	Mm.171615	NM_011544	ENSMUSG00000032228	Tcf12	A130037E08Rik|ALF1|HEB|HEBAlt|HTF-4|HTF4|ME1|REB|bHLHb20	transcription factor 12	protein-coding
chr9_72110925_72111425	188.146	-0.117624	0.157578	-0.746446	0.455398	0.715482	all_samples_summits_30782	chr9	72110925	72111425	+	promoter-TSS (NM_001253862)	promoter-TSS (NM_001253862)	26	NM_001253862	21406	Mm.171615	NM_011544	ENSMUSG00000032228	Tcf12	A130037E08Rik|ALF1|HEB|HEBAlt|HTF-4|HTF4|ME1|REB|bHLHb20	transcription factor 12	protein-coding
chr9_72111698_72112198	226.674	0.205662	0.138538	1.48451	0.137672	0.40187	all_samples_summits_30783	chr9	72111698	72112198	+	promoter-TSS (NM_001253865)	promoter-TSS (NM_001253865)	-129	NM_001253865	21406	Mm.171615	NM_011544	ENSMUSG00000032228	Tcf12	A130037E08Rik|ALF1|HEB|HEBAlt|HTF-4|HTF4|ME1|REB|bHLHb20	transcription factor 12	protein-coding
chr9_72133002_72133502	367.282	0.0654733	0.0993601	0.65895	0.509928	0.753997	all_samples_summits_30784	chr9	72133002	72133502	+	Intergenic	CpG	-21433	NM_001253865	21406	Mm.171615	NM_011544	ENSMUSG00000032228	Tcf12	A130037E08Rik|ALF1|HEB|HEBAlt|HTF-4|HTF4|ME1|REB|bHLHb20	transcription factor 12	protein-coding
chr9_72260258_72260758	209.444	-0.0285369	0.149104	-0.191389	0.848221	0.939556	all_samples_summits_30785	chr9	72260258	72260758	+	Intergenic	Intergenic	-14380	NM_001311105	235469	Mm.242791	NM_146224	ENSMUSG00000038535	Zfp280d	A930005F02Rik|BC027163|Suhw4|ZNF634|Znf280d	zinc finger protein 280D	protein-coding
chr9_72270077_72270577	68.0149	-0.407475	0.351849	-1.1581	0.246825	0.535031	all_samples_summits_30786	chr9	72270077	72270577	+	Intergenic	Intergenic	-4561	NM_001311105	235469	Mm.242791	NM_146224	ENSMUSG00000038535	Zfp280d	A930005F02Rik|BC027163|Suhw4|ZNF634|Znf280d	zinc finger protein 280D	protein-coding
chr9_72274677_72275177	279.441	0.25146	0.108983	2.30733	0.0210362	0.153182	all_samples_summits_30787	chr9	72274677	72275177	+	promoter-TSS (NM_146224)	promoter-TSS (NM_146224)	39	NM_146224	235469	Mm.242791	NM_146224	ENSMUSG00000038535	Zfp280d	A930005F02Rik|BC027163|Suhw4|ZNF634|Znf280d	zinc finger protein 280D	protein-coding
chr9_72275300_72275800	96.7895	-0.0444787	0.224813	-0.197848	0.843164	0.937732	all_samples_summits_30788	chr9	72275300	72275800	+	intron (NM_001311105, intron 1 of 20)	intron (NM_001311105, intron 1 of 20)	662	NM_146224	235469	Mm.242791	NM_146224	ENSMUSG00000038535	Zfp280d	A930005F02Rik|BC027163|Suhw4|ZNF634|Znf280d	zinc finger protein 280D	protein-coding
chr9_72275834_72276334	62.5122	-0.503904	0.258106	-1.95231	0.050901	0.24248	all_samples_summits_30789	chr9	72275834	72276334	+	intron (NM_001311105, intron 1 of 20)	intron (NM_001311105, intron 1 of 20)	1196	NM_146224	235469	Mm.242791	NM_146224	ENSMUSG00000038535	Zfp280d	A930005F02Rik|BC027163|Suhw4|ZNF634|Znf280d	zinc finger protein 280D	protein-coding
chr9_72408247_72408747	100.729	0.209138	0.185795	1.12564	0.260318	0.548487	all_samples_summits_30790	chr9	72408247	72408747	+	TTS (NR_152222)	TTS (NR_152222)	1370	NR_152222	100502819	Mm.392319	NR_152222	ENSMUSG00000097211	BC065403	A930005F02Rik	cDNA sequence BC065403	ncRNA
chr9_72438244_72438744	301.132	0.132027	0.105744	1.24855	0.21183	0.498865	all_samples_summits_30791	chr9	72438244	72438744	+	promoter-TSS (NM_008613)	promoter-TSS (NM_008613)	-35	NM_008613	17427	Mm.387671	NM_008613	ENSMUSG00000032221	Mns1	AW546487	meiosis-specific nuclear structural protein 1	protein-coding
chr9_72448089_72448589	93.1608	-0.110614	0.204039	-0.542123	0.587733	0.80353	all_samples_summits_30792	chr9	72448089	72448589	+	intron (NM_008613, intron 4 of 9)	intron (NM_008613, intron 4 of 9)	9810	NM_008613	17427	Mm.387671	NM_008613	ENSMUSG00000032221	Mns1	AW546487	meiosis-specific nuclear structural protein 1	protein-coding
chr9_72449337_72449837	122.757	-0.195196	0.169412	-1.1522	0.249241	0.537822	all_samples_summits_30793	chr9	72449337	72449837	+	intron (NM_008613, intron 7 of 9)	intron (NM_008613, intron 7 of 9)	11058	NM_008613	17427	Mm.387671	NM_008613	ENSMUSG00000032221	Mns1	AW546487	meiosis-specific nuclear structural protein 1	protein-coding
chr9_72458192_72458692	47.7209	0.103835	0.284348	0.36517	0.714985	0.873886	all_samples_summits_30794	chr9	72458192	72458692	+	3' UTR (NM_008613, exon 10 of 10)	3' UTR (NM_008613, exon 10 of 10)	19913	NM_008613	17427	Mm.387671	NM_008613	ENSMUSG00000032221	Mns1	AW546487	meiosis-specific nuclear structural protein 1	protein-coding
chr9_72491740_72492240	82.9791	0.388611	0.220637	1.76132	0.0781848	0.30193	all_samples_summits_30795	chr9	72491740	72492240	+	promoter-TSS (NM_009359)	promoter-TSS (NM_009359)	-31	NM_009359	21778	Mm.14485	NM_009359	ENSMUSG00000090626	Tex9	Gm19407|tsec-1	testis expressed gene 9	protein-coding
chr9_72530156_72530656	139.095	0.0183736	0.150485	0.122096	0.902823	0.962112	all_samples_summits_30796	chr9	72530156	72530656	+	intron (NR_045735, intron 1 of 2)	intron (NR_045735, intron 1 of 2)	1452	NR_045735	75115	Mm.280755	NR_045735	ENSMUSG00000096986	4930509E16Rik	-	RIKEN cDNA 4930509E16 gene	ncRNA
chr9_72531381_72531881	287.459	0.0515075	0.153934	0.334608	0.737921	0.885876	all_samples_summits_30797	chr9	72531381	72531881	+	promoter-TSS (NM_001033536)	promoter-TSS (NM_001033536)	227	NR_045735	75115	Mm.280755	NR_045735	ENSMUSG00000096986	4930509E16Rik	-	RIKEN cDNA 4930509E16 gene	ncRNA
chr9_72531882_72532382	232.197	0.198899	0.107278	1.85406	0.0637309	0.271206	all_samples_summits_30798	chr9	72531882	72532382	+	promoter-TSS (NR_045735)	promoter-TSS (NR_045735)	-108	NM_001033536	319758	Mm.32081	NM_001033536	ENSMUSG00000037674	Rfx7	2510005N23Rik|9930116O05Rik|D130086K05Rik|Rfxdc2	regulatory factor X, 7	protein-coding
chr9_72635127_72635627	51.6062	-0.0567622	0.246755	-0.230034	0.818065	0.925641	all_samples_summits_30799	chr9	72635127	72635627	+	Intergenic	Intergenic	-26954	NM_010890	17999	Mm.279923	NM_010890	ENSMUSG00000032216	Nedd4	AA959633|AL023035|AU019897|E430025J12Rik|EG639396|Gm7265|KIAA0093|Nedd4-1|Nedd4a	neural precursor cell expressed, developmentally down-regulated 4	protein-coding
chr9_72639886_72640386	297.954	0.219965	0.112639	1.95283	0.0508396	0.242334	all_samples_summits_30800	chr9	72639886	72640386	+	Intergenic	Intergenic	-22195	NM_010890	17999	Mm.279923	NM_010890	ENSMUSG00000032216	Nedd4	AA959633|AL023035|AU019897|E430025J12Rik|EG639396|Gm7265|KIAA0093|Nedd4-1|Nedd4a	neural precursor cell expressed, developmentally down-regulated 4	protein-coding
chr9_72640561_72641061	109.825	-0.158095	0.190324	-0.830663	0.406164	0.680433	all_samples_summits_30801	chr9	72640561	72641061	+	Intergenic	MLTR14|LTR|ERV1	-21520	NM_010890	17999	Mm.279923	NM_010890	ENSMUSG00000032216	Nedd4	AA959633|AL023035|AU019897|E430025J12Rik|EG639396|Gm7265|KIAA0093|Nedd4-1|Nedd4a	neural precursor cell expressed, developmentally down-regulated 4	protein-coding
chr9_72641137_72641637	234.294	-0.127057	0.129269	-0.982893	0.32566	0.612741	all_samples_summits_30802	chr9	72641137	72641637	+	Intergenic	Intergenic	-20944	NM_010890	17999	Mm.279923	NM_010890	ENSMUSG00000032216	Nedd4	AA959633|AL023035|AU019897|E430025J12Rik|EG639396|Gm7265|KIAA0093|Nedd4-1|Nedd4a	neural precursor cell expressed, developmentally down-regulated 4	protein-coding
chr9_72644254_72644754	77.9847	-0.445252	0.252356	-1.76438	0.077668	0.300915	all_samples_summits_30803	chr9	72644254	72644754	+	Intergenic	Intergenic	-17827	NM_010890	17999	Mm.279923	NM_010890	ENSMUSG00000032216	Nedd4	AA959633|AL023035|AU019897|E430025J12Rik|EG639396|Gm7265|KIAA0093|Nedd4-1|Nedd4a	neural precursor cell expressed, developmentally down-regulated 4	protein-coding
chr9_72654817_72655317	142.663	-0.164681	0.163967	-1.00436	0.315206	0.602747	all_samples_summits_30804	chr9	72654817	72655317	+	Intergenic	RMER1B|Other|Other	-7264	NM_010890	17999	Mm.279923	NM_010890	ENSMUSG00000032216	Nedd4	AA959633|AL023035|AU019897|E430025J12Rik|EG639396|Gm7265|KIAA0093|Nedd4-1|Nedd4a	neural precursor cell expressed, developmentally down-regulated 4	protein-coding
chr9_72662114_72662614	336.186	0.16985	0.106209	1.59921	0.109775	0.358578	all_samples_summits_30805	chr9	72662114	72662614	+	promoter-TSS (NM_010890)	promoter-TSS (NM_010890)	33	NM_010890	17999	Mm.279923	NM_010890	ENSMUSG00000032216	Nedd4	AA959633|AL023035|AU019897|E430025J12Rik|EG639396|Gm7265|KIAA0093|Nedd4-1|Nedd4a	neural precursor cell expressed, developmentally down-regulated 4	protein-coding
chr9_72663090_72663590	146.037	0.286625	0.170316	1.6829	0.0923949	0.32851	all_samples_summits_30806	chr9	72663090	72663590	+	intron (NM_010890, intron 1 of 28)	intron (NM_010890, intron 1 of 28)	1009	NM_010890	17999	Mm.279923	NM_010890	ENSMUSG00000032216	Nedd4	AA959633|AL023035|AU019897|E430025J12Rik|EG639396|Gm7265|KIAA0093|Nedd4-1|Nedd4a	neural precursor cell expressed, developmentally down-regulated 4	protein-coding
chr9_72663869_72664369	71.1884	-0.576584	0.251177	-2.29553	0.0217027	0.155531	all_samples_summits_30807	chr9	72663869	72664369	+	intron (NM_010890, intron 1 of 28)	intron (NM_010890, intron 1 of 28)	1788	NM_010890	17999	Mm.279923	NM_010890	ENSMUSG00000032216	Nedd4	AA959633|AL023035|AU019897|E430025J12Rik|EG639396|Gm7265|KIAA0093|Nedd4-1|Nedd4a	neural precursor cell expressed, developmentally down-regulated 4	protein-coding
chr9_72665294_72665794	51.9758	-0.443693	0.310794	-1.42761	0.153403	0.424436	all_samples_summits_30808	chr9	72665294	72665794	+	intron (NM_010890, intron 1 of 28)	ID_B1|SINE|B4	3213	NM_010890	17999	Mm.279923	NM_010890	ENSMUSG00000032216	Nedd4	AA959633|AL023035|AU019897|E430025J12Rik|EG639396|Gm7265|KIAA0093|Nedd4-1|Nedd4a	neural precursor cell expressed, developmentally down-regulated 4	protein-coding
chr9_72678730_72679230	84.7915	0.00918012	0.204457	0.0449001	0.964187	0.98718	all_samples_summits_30809	chr9	72678730	72679230	+	intron (NM_010890, intron 5 of 28)	intron (NM_010890, intron 5 of 28)	-14318	NM_001357998	17999	Mm.279923	NM_010890	ENSMUSG00000032216	Nedd4	AA959633|AL023035|AU019897|E430025J12Rik|EG639396|Gm7265|KIAA0093|Nedd4-1|Nedd4a	neural precursor cell expressed, developmentally down-regulated 4	protein-coding
chr9_72681593_72682093	73.325	0.146107	0.220548	0.662471	0.507669	0.752308	all_samples_summits_30810	chr9	72681593	72682093	+	intron (NM_010890, intron 5 of 28)	intron (NM_010890, intron 5 of 28)	-11455	NM_001357998	17999	Mm.279923	NM_010890	ENSMUSG00000032216	Nedd4	AA959633|AL023035|AU019897|E430025J12Rik|EG639396|Gm7265|KIAA0093|Nedd4-1|Nedd4a	neural precursor cell expressed, developmentally down-regulated 4	protein-coding
chr9_72702046_72702546	93.6089	-0.418365	0.25808	-1.62107	0.105004	0.350655	all_samples_summits_30811	chr9	72702046	72702546	+	intron (NM_001357998, intron 1 of 23)	intron (NM_001357998, intron 1 of 23)	8998	NM_001357998	17999	Mm.279923	NM_010890	ENSMUSG00000032216	Nedd4	AA959633|AL023035|AU019897|E430025J12Rik|EG639396|Gm7265|KIAA0093|Nedd4-1|Nedd4a	neural precursor cell expressed, developmentally down-regulated 4	protein-coding
chr9_72714907_72715407	80.3115	-0.478695	0.30956	-1.54637	0.122015	0.378786	all_samples_summits_30812	chr9	72714907	72715407	+	intron (NM_001357998, intron 4 of 23)	intron (NM_001357998, intron 4 of 23)	21859	NM_001357998	17999	Mm.279923	NM_010890	ENSMUSG00000032216	Nedd4	AA959633|AL023035|AU019897|E430025J12Rik|EG639396|Gm7265|KIAA0093|Nedd4-1|Nedd4a	neural precursor cell expressed, developmentally down-regulated 4	protein-coding
chr9_72766633_72767133	78.1443	0.0887061	0.235655	0.376424	0.706602	0.869971	all_samples_summits_30813	chr9	72766633	72767133	+	Intergenic	Intergenic	-40391	NM_175485	235472	Mm.31696	NM_175485	ENSMUSG00000036030	Prtg	A230098A12Rik|Igdcc5	protogenin	protein-coding
chr9_72846101_72846601	137.869	-0.221182	0.489523	-0.45183	0.651391	0.840691	all_samples_summits_30814	chr9	72846101	72846601	+	intron (NM_175485, intron 4 of 19)	RMER15|LTR|ERVL	39077	NM_175485	235472	Mm.31696	NM_175485	ENSMUSG00000036030	Prtg	A230098A12Rik|Igdcc5	protogenin	protein-coding
chr9_72934638_72935138	76.5441	-0.344808	0.252152	-1.36746	0.171481	0.44876	all_samples_summits_30815	chr9	72934638	72935138	+	intron (NM_028116, intron 1 of 2)	ID_B1|SINE|B4	9243	NM_028116	72135	Mm.273605	NM_028116	ENSMUSG00000034910	Pygo1	2600014C22Rik	pygopus 1	protein-coding
chr9_72936279_72936779	98.1508	-0.0270488	0.261246	-0.103538	0.917536	0.968828	all_samples_summits_30816	chr9	72936279	72936779	+	intron (NM_028116, intron 1 of 2)	RMER21B|LTR|ERV1	10884	NM_028116	72135	Mm.273605	NM_028116	ENSMUSG00000034910	Pygo1	2600014C22Rik	pygopus 1	protein-coding
chr9_73004020_73004520	86.6106	0.440745	0.223716	1.97011	0.0488259	0.237159	all_samples_summits_30817	chr9	73004020	73004520	+	intron (NM_001359295, intron 6 of 9)	intron (NM_001359295, intron 6 of 9)	18766	NM_001286544	72278	Mm.268475	NM_028181	ENSMUSG00000034563	Ccpg1	1700030B06Rik|1810073J13Rik|9430028F23Rik|AI426686|AI875170|CPR8|D9Ertd392e	cell cycle progression 1	protein-coding
chr9_73019731_73020231	82.2206	0.390118	0.24636	1.58353	0.113301	0.364563	all_samples_summits_30818	chr9	73019731	73020231	+	intron (NM_018889, intron 9 of 11)	PB1D10|SINE|Alu	19718	NM_018889	55981	Mm.139905	NM_018889	ENSMUSG00000079469	Pigb	Pig-b	phosphatidylinositol glycan anchor biosynthesis, class B	protein-coding
chr9_73020593_73021093	101.499	0.00265231	0.272122	0.00974676	0.992223	0.997317	all_samples_summits_30819	chr9	73020593	73021093	+	intron (NM_018889, intron 9 of 11)	intron (NM_018889, intron 9 of 11)	18856	NM_018889	55981	Mm.139905	NM_018889	ENSMUSG00000079469	Pigb	Pig-b	phosphatidylinositol glycan anchor biosynthesis, class B	protein-coding
chr9_73039429_73039929	203.612	0.169721	0.123988	1.36885	0.171048	0.44828	all_samples_summits_30820	chr9	73039429	73039929	+	promoter-TSS (NM_018889)	promoter-TSS (NM_018889)	20	NM_018889	55981	Mm.139905	NM_018889	ENSMUSG00000079469	Pigb	Pig-b	phosphatidylinositol glycan anchor biosynthesis, class B	protein-coding
chr9_73044025_73044525	163.809	-0.00425813	0.138518	-0.0307406	0.975476	0.990904	all_samples_summits_30821	chr9	73044025	73044525	+	promoter-TSS (NM_001301230)	promoter-TSS (NM_001301230)	-535	NM_001301230	11891	Mm.34867	NM_023635	ENSMUSG00000032202	Rab27a	2210402C08Rik|2410003M20Rik|4933437C11Rik|ash	RAB27A, member RAS oncogene family	protein-coding
chr9_73044556_73045056	148.653	0.0066182	0.154582	0.0428134	0.96585	0.98764	all_samples_summits_30822	chr9	73044556	73045056	+	promoter-TSS (NM_001301230)	promoter-TSS (NM_001301230)	-4	NM_001301230	11891	Mm.34867	NM_023635	ENSMUSG00000032202	Rab27a	2210402C08Rik|2410003M20Rik|4933437C11Rik|ash	RAB27A, member RAS oncogene family	protein-coding
chr9_73053837_73054337	77.2981	0.0811652	0.311183	0.260828	0.794225	0.914383	all_samples_summits_30823	chr9	73053837	73054337	+	intron (NM_023635, intron 1 of 5)	intron (NM_023635, intron 1 of 5)	9277	NM_023635	11891	Mm.34867	NM_023635	ENSMUSG00000032202	Rab27a	2210402C08Rik|2410003M20Rik|4933437C11Rik|ash	RAB27A, member RAS oncogene family	protein-coding
chr9_73055573_73056073	39.5495	-1.12593	0.326389	-3.44966	0.000561284	0.0220245	all_samples_summits_30824	chr9	73055573	73056073	+	intron (NM_023635, intron 1 of 5)	LFSINE_Vert|SINE|tRNA	-8325	NM_001301232	11891	Mm.34867	NM_023635	ENSMUSG00000032202	Rab27a	2210402C08Rik|2410003M20Rik|4933437C11Rik|ash	RAB27A, member RAS oncogene family	protein-coding
chr9_73067140_73067640	69.7042	-0.0448626	0.25171	-0.178231	0.858541	0.944599	all_samples_summits_30825	chr9	73067140	73067640	+	intron (NM_001301232, intron 1 of 5)	intron (NM_001301232, intron 1 of 5)	3242	NM_001301232	11891	Mm.34867	NM_023635	ENSMUSG00000032202	Rab27a	2210402C08Rik|2410003M20Rik|4933437C11Rik|ash	RAB27A, member RAS oncogene family	protein-coding
chr9_73068329_73068829	126.624	-0.414305	0.170456	-2.43058	0.0150748	0.1286	all_samples_summits_30826	chr9	73068329	73068829	+	intron (NM_001301232, intron 1 of 5)	intron (NM_001301232, intron 1 of 5)	4431	NM_001301232	11891	Mm.34867	NM_023635	ENSMUSG00000032202	Rab27a	2210402C08Rik|2410003M20Rik|4933437C11Rik|ash	RAB27A, member RAS oncogene family	protein-coding
chr9_73071038_73071538	166.874	0.0528275	0.153264	0.344684	0.730332	0.8819	all_samples_summits_30827	chr9	73071038	73071538	+	intron (NM_001301232, intron 1 of 5)	intron (NM_001301232, intron 1 of 5)	7140	NM_001301232	11891	Mm.34867	NM_023635	ENSMUSG00000032202	Rab27a	2210402C08Rik|2410003M20Rik|4933437C11Rik|ash	RAB27A, member RAS oncogene family	protein-coding
chr9_73089169_73089669	299.175	0.190808	0.129303	1.47566	0.140035	0.405633	all_samples_summits_30828	chr9	73089169	73089669	+	intron (NM_001301232, intron 5 of 5)	MLT2F|LTR|ERVL	-12979	NM_001311106	66991	Mm.471745	NM_025890	ENSMUSG00000092622	Khdc3	2410004A20Rik|AI467128|FILIA|OEEP48	KH domain containing 3, subcortical maternal complex member	protein-coding
chr9_73091690_73092190	48.4489	0.185979	0.313093	0.594004	0.55251	0.781108	all_samples_summits_30829	chr9	73091690	73092190	+	intron (NM_001301232, intron 5 of 5)	intron (NM_001301232, intron 5 of 5)	-10458	NM_001311106	66991	Mm.471745	NM_025890	ENSMUSG00000092622	Khdc3	2410004A20Rik|AI467128|FILIA|OEEP48	KH domain containing 3, subcortical maternal complex member	protein-coding
chr9_73113159_73113659	230.777	0.313983	0.129769	2.41955	0.0155397	0.130555	all_samples_summits_30830	chr9	73113159	73113659	+	promoter-TSS (NM_198609)	promoter-TSS (NM_198609)	-60	NM_198609	225215	Mm.379366	NM_198609	ENSMUSG00000032215	Rsl24d1	2410159K22Rik	ribosomal L24 domain containing 1	protein-coding
chr9_73130466_73130966	124.29	-0.0605838	0.182581	-0.331818	0.740027	0.886956	all_samples_summits_30831	chr9	73130466	73130966	+	Intergenic	Intergenic	17247	NM_198609	225215	Mm.379366	NM_198609	ENSMUSG00000032215	Rsl24d1	2410159K22Rik	ribosomal L24 domain containing 1	protein-coding
chr9_73162866_73163366	55.1047	-0.294887	0.259768	-1.13519	0.256295	0.544292	all_samples_summits_30832	chr9	73162866	73163366	+	Intergenic	Intergenic	49647	NM_198609	225215	Mm.379366	NM_198609	ENSMUSG00000032215	Rsl24d1	2410159K22Rik	ribosomal L24 domain containing 1	protein-coding
chr9_73319888_73320388	147.226	0.159534	0.198666	0.803027	0.421959	0.691823	all_samples_summits_30833	chr9	73319888	73320388	+	Intergenic	Intergenic	206669	NM_198609	225215	Mm.379366	NM_198609	ENSMUSG00000032215	Rsl24d1	2410159K22Rik	ribosomal L24 domain containing 1	protein-coding
chr9_73905837_73906337	102.484	-0.325526	0.28717	-1.13356	0.256977	0.544894	all_samples_summits_30834	chr9	73905837	73906337	+	intron (NM_001081153, intron 2 of 31)	MER5A1|DNA|hAT-Charlie	62950	NM_001081153	208898	Mm.41035	NM_001081153	ENSMUSG00000062151	Unc13c	1500037O19Rik|D9Ertd414e|Munc13-3|Unc13h3	unc-13 homolog C	protein-coding
chr9_73922380_73922880	180.086	-0.0498852	0.169945	-0.293538	0.769111	0.901462	all_samples_summits_30835	chr9	73922380	73922880	+	intron (NM_001081153, intron 2 of 31)	intron (NM_001081153, intron 2 of 31)	46407	NM_001081153	208898	Mm.41035	NM_001081153	ENSMUSG00000062151	Unc13c	1500037O19Rik|D9Ertd414e|Munc13-3|Unc13h3	unc-13 homolog C	protein-coding
chr9_73952263_73952763	79.701	-0.67297	0.340958	-1.97376	0.0484087	0.236163	all_samples_summits_30836	chr9	73952263	73952763	+	intron (NM_001081153, intron 1 of 31)	intron (NM_001081153, intron 1 of 31)	16524	NM_001081153	208898	Mm.41035	NM_001081153	ENSMUSG00000062151	Unc13c	1500037O19Rik|D9Ertd414e|Munc13-3|Unc13h3	unc-13 homolog C	protein-coding
chr9_74904861_74905361	83.0464	-0.333576	0.19859	-1.67972	0.0930123	0.329583	all_samples_summits_30837	chr9	74904861	74905361	+	Intergenic	Intergenic	43190	NM_008262	15379	Mm.303355	NM_008262	ENSMUSG00000043013	Onecut1	D9Ertd423e|HNF-6|Hfh12|Hnf6|Hnf6b|OC-1|Oc1	one cut domain, family member 1	protein-coding
chr9_74906904_74907404	230.987	-0.152071	0.148269	-1.02564	0.305061	0.592491	all_samples_summits_30838	chr9	74906904	74907404	+	Intergenic	Intergenic	45233	NM_008262	15379	Mm.303355	NM_008262	ENSMUSG00000043013	Onecut1	D9Ertd423e|HNF-6|Hfh12|Hnf6|Hnf6b|OC-1|Oc1	one cut domain, family member 1	protein-coding
chr9_74909160_74909660	303.195	-0.200818	0.106081	-1.89306	0.0583505	0.259721	all_samples_summits_30839	chr9	74909160	74909660	+	Intergenic	Intergenic	-43470	NM_001359816	235493	Mm.208955	NM_153584	ENSMUSG00000034858	Fam214a	6330415I01Rik|AI553555|C130047D21Rik|Kiaa1370|mKIAA1370	family with sequence similarity 214, member A	protein-coding
chr9_74952094_74952594	79.1468	-0.167073	0.218729	-0.763836	0.444965	0.707862	all_samples_summits_30840	chr9	74952094	74952594	+	promoter-TSS (NM_001113283)	promoter-TSS (NM_001113283)	-536	NM_001359816	235493	Mm.208955	NM_153584	ENSMUSG00000034858	Fam214a	6330415I01Rik|AI553555|C130047D21Rik|Kiaa1370|mKIAA1370	family with sequence similarity 214, member A	protein-coding
chr9_74952651_74953151	394.377	0.164134	0.0837761	1.9592	0.0500894	0.240163	all_samples_summits_30841	chr9	74952651	74953151	+	promoter-TSS (NM_001113283)	promoter-TSS (NM_001113283)	21	NR_153342	235493	Mm.208955	NM_153584	ENSMUSG00000034858	Fam214a	6330415I01Rik|AI553555|C130047D21Rik|Kiaa1370|mKIAA1370	family with sequence similarity 214, member A	protein-coding
chr9_74953231_74953731	181.959	-0.214046	0.131804	-1.62398	0.10438	0.349663	all_samples_summits_30842	chr9	74953231	74953731	+	intron (NM_001113283, intron 1 of 12)	intron (NM_001113283, intron 1 of 12)	428	NM_001113283	235493	Mm.208955	NM_153584	ENSMUSG00000034858	Fam214a	6330415I01Rik|AI553555|C130047D21Rik|Kiaa1370|mKIAA1370	family with sequence similarity 214, member A	protein-coding
chr9_74971550_74972050	101.58	0.290298	0.194541	1.49222	0.135641	0.39935	all_samples_summits_30843	chr9	74971550	74972050	+	intron (NR_153342, intron 2 of 12)	intron (NR_153342, intron 2 of 12)	-4311	NM_153584	235493	Mm.208955	NM_153584	ENSMUSG00000034858	Fam214a	6330415I01Rik|AI553555|C130047D21Rik|Kiaa1370|mKIAA1370	family with sequence similarity 214, member A	protein-coding
chr9_74975828_74976328	288.22	0.0262212	0.122772	0.213577	0.830877	0.931988	all_samples_summits_30844	chr9	74975828	74976328	+	promoter-TSS (NM_153584)	promoter-TSS (NM_153584)	-33	NM_153584	235493	Mm.208955	NM_153584	ENSMUSG00000034858	Fam214a	6330415I01Rik|AI553555|C130047D21Rik|Kiaa1370|mKIAA1370	family with sequence similarity 214, member A	protein-coding
chr9_75001561_75002061	97.3771	0.108372	0.203276	0.533127	0.593946	0.80743	all_samples_summits_30845	chr9	75001561	75002061	+	intron (NM_153584, intron 1 of 11)	intron (NM_153584, intron 1 of 11)	25700	NM_153584	235493	Mm.208955	NM_153584	ENSMUSG00000034858	Fam214a	6330415I01Rik|AI553555|C130047D21Rik|Kiaa1370|mKIAA1370	family with sequence similarity 214, member A	protein-coding
chr9_75037429_75037929	254.585	0.0479137	0.117857	0.406543	0.684344	0.858682	all_samples_summits_30846	chr9	75037429	75037929	+	promoter-TSS (NM_021548)	promoter-TSS (NM_021548)	-53	NM_001357880	59046	Mm.247837	NM_021548	ENSMUSG00000007656	Arpp19	19kDa|2700024H10Rik|ARPP-19|AW559096|Arpp12	cAMP-regulated phosphoprotein 19	protein-coding
chr9_75071226_75071726	198.649	-0.144793	0.150872	-0.959705	0.337204	0.622971	all_samples_summits_30847	chr9	75071226	75071726	+	5' UTR (NM_010864, exon 1 of 41)	5' UTR (NM_010864, exon 1 of 41)	270	NM_010864	17918	Mm.3645	NM_010864	ENSMUSG00000034593	Myo5a	9630007J19Rik|AI413174|AI661011|Dbv|MVa|Myo5|MyoVA|Sev-1|d|d-120J|flail|flr	myosin VA	protein-coding
chr9_75196336_75196836	66.6369	-0.652052	0.577772	-1.12856	0.259082	0.547125	all_samples_summits_30848	chr9	75196336	75196836	+	intron (NM_010864, intron 32 of 40)	intron (NM_010864, intron 32 of 40)	-35428	NM_001081322	208943	Mm.41339	NM_001081322	ENSMUSG00000033590	Myo5c	9130003O20Rik|BB085560|C330029I24	myosin VC	protein-coding
chr9_75221799_75222299	334.087	0.14005	0.120551	1.16175	0.245337	0.533329	all_samples_summits_30849	chr9	75221799	75222299	+	3' UTR (NM_010864, exon 41 of 41)	3' UTR (NM_010864, exon 41 of 41)	-9965	NM_001081322	208943	Mm.41339	NM_001081322	ENSMUSG00000033590	Myo5c	9130003O20Rik|BB085560|C330029I24	myosin VC	protein-coding
chr9_75231746_75232246	254.121	0.23292	0.114279	2.03818	0.0415321	0.218874	all_samples_summits_30850	chr9	75231746	75232246	+	promoter-TSS (NM_001081322)	promoter-TSS (NM_001081322)	-18	NM_001081322	208943	Mm.41339	NM_001081322	ENSMUSG00000033590	Myo5c	9130003O20Rik|BB085560|C330029I24	myosin VC	protein-coding
chr9_75234248_75234748	358.671	0.113342	0.0964611	1.175	0.239993	0.5285	all_samples_summits_30851	chr9	75234248	75234748	+	intron (NM_001081322, intron 1 of 40)	intron (NM_001081322, intron 1 of 40)	2484	NM_001081322	208943	Mm.41339	NM_001081322	ENSMUSG00000033590	Myo5c	9130003O20Rik|BB085560|C330029I24	myosin VC	protein-coding
chr9_75234908_75235408	124.429	-0.110649	0.204454	-0.541193	0.588375	0.803902	all_samples_summits_30852	chr9	75234908	75235408	+	intron (NM_001081322, intron 1 of 40)	RMER17C|LTR|ERVK	3144	NM_001081322	208943	Mm.41339	NM_001081322	ENSMUSG00000033590	Myo5c	9130003O20Rik|BB085560|C330029I24	myosin VC	protein-coding
chr9_75235761_75236261	91.2029	-0.217108	0.247722	-0.876417	0.380803	0.659797	all_samples_summits_30853	chr9	75235761	75236261	+	intron (NM_001081322, intron 1 of 40)	intron (NM_001081322, intron 1 of 40)	3997	NM_001081322	208943	Mm.41339	NM_001081322	ENSMUSG00000033590	Myo5c	9130003O20Rik|BB085560|C330029I24	myosin VC	protein-coding
chr9_75236821_75237321	597.883	0.179111	0.0838765	2.13541	0.0327273	0.192404	all_samples_summits_30854	chr9	75236821	75237321	+	intron (NM_001081322, intron 1 of 40)	intron (NM_001081322, intron 1 of 40)	5057	NM_001081322	208943	Mm.41339	NM_001081322	ENSMUSG00000033590	Myo5c	9130003O20Rik|BB085560|C330029I24	myosin VC	protein-coding
chr9_75238166_75238666	161.017	-0.182516	0.172087	-1.06061	0.288869	0.577358	all_samples_summits_30855	chr9	75238166	75238666	+	intron (NM_001081322, intron 1 of 40)	intron (NM_001081322, intron 1 of 40)	6402	NM_001081322	208943	Mm.41339	NM_001081322	ENSMUSG00000033590	Myo5c	9130003O20Rik|BB085560|C330029I24	myosin VC	protein-coding
chr9_75243628_75244128	184.117	0.00940947	0.175911	0.05349	0.957341	0.984644	all_samples_summits_30856	chr9	75243628	75244128	+	intron (NM_001081322, intron 2 of 40)	intron (NM_001081322, intron 2 of 40)	11864	NM_001081322	208943	Mm.41339	NM_001081322	ENSMUSG00000033590	Myo5c	9130003O20Rik|BB085560|C330029I24	myosin VC	protein-coding
chr9_75263951_75264451	390.29	0.336479	0.123265	2.72973	0.00633862	0.0801144	all_samples_summits_30857	chr9	75263951	75264451	+	intron (NM_001081322, intron 12 of 40)	intron (NM_001081322, intron 12 of 40)	32187	NM_001081322	208943	Mm.41339	NM_001081322	ENSMUSG00000033590	Myo5c	9130003O20Rik|BB085560|C330029I24	myosin VC	protein-coding
chr9_75313900_75314400	130.728	-0.0602516	0.162156	-0.371565	0.710217	0.871675	all_samples_summits_30858	chr9	75313900	75314400	+	promoter-TSS (NR_073186)	promoter-TSS (NR_073186)	82	NR_073186	14697	Mm.17604	NM_010313	ENSMUSG00000032192	Gnb5	GBS|Gbeta5|flr	guanine nucleotide binding protein (G protein), beta 5	protein-coding
chr9_75361661_75362161	95.9557	-0.0376306	0.182165	-0.206574	0.836343	0.934422	all_samples_summits_30859	chr9	75361661	75362161	+	Intergenic	Intergenic	14153	NM_013479	12049	Mm.25988	NM_013479	ENSMUSG00000032191	Bcl2l10	AA420380|AU023065|Boo|C85687|Diva	Bcl2-like 10	protein-coding
chr9_75366149_75366649	53.0355	-0.2916	0.296566	-0.983256	0.325481	0.612641	all_samples_summits_30860	chr9	75366149	75366649	+	Intergenic	Intergenic	18641	NM_013479	12049	Mm.25988	NM_013479	ENSMUSG00000032191	Bcl2l10	AA420380|AU023065|Boo|C85687|Diva	Bcl2-like 10	protein-coding
chr9_75407755_75408255	157.326	-0.117538	0.156085	-0.753035	0.451429	0.712442	all_samples_summits_30861	chr9	75407755	75408255	+	intron (NM_015806, intron 1 of 5)	intron (NM_015806, intron 1 of 5)	1354	NM_027418	50772	Mm.480076	NM_015806	ENSMUSG00000042688	Mapk6	2610021I23Rik|D130053K17Rik|Erk3|Mapk4|Mapk63|Prkm4|Prkm6	mitogen-activated protein kinase 6	protein-coding
chr9_75409081_75409581	168.042	0.221307	0.163146	1.35649	0.174942	0.453191	all_samples_summits_30862	chr9	75409081	75409581	+	promoter-TSS (NR_040719)	promoter-TSS (NR_040719)	28	NM_027418	50772	Mm.480076	NM_015806	ENSMUSG00000042688	Mapk6	2610021I23Rik|D130053K17Rik|Erk3|Mapk4|Mapk63|Prkm4|Prkm6	mitogen-activated protein kinase 6	protein-coding
chr9_75409908_75410408	402.228	0.42787	0.114582	3.73419	0.000188323	0.0123892	all_samples_summits_30863	chr9	75409908	75410408	+	promoter-TSS (NR_040719)	promoter-TSS (NR_040719)	-26	NR_040719	71274	Mm.399152	NR_040719	ENSMUSG00000097021	4933433G15Rik	4921522K19Rik	RIKEN cDNA 4933433G15 gene	ncRNA
chr9_75413657_75414157	127.478	-0.0394255	0.172427	-0.228651	0.819141	0.926026	all_samples_summits_30864	chr9	75413657	75414157	+	intron (NR_040719, intron 2 of 3)	MER45B|DNA|hAT-Tip100	3723	NR_040719	71274	Mm.399152	NR_040719	ENSMUSG00000097021	4933433G15Rik	4921522K19Rik	RIKEN cDNA 4933433G15 gene	ncRNA
chr9_75414186_75414686	240.661	-0.199455	0.12627	-1.57959	0.114201	0.366038	all_samples_summits_30865	chr9	75414186	75414686	+	intron (NR_040719, intron 3 of 3)	intron (NR_040719, intron 3 of 3)	4252	NR_040719	71274	Mm.399152	NR_040719	ENSMUSG00000097021	4933433G15Rik	4921522K19Rik	RIKEN cDNA 4933433G15 gene	ncRNA
chr9_75422401_75422901	310.735	-0.28857	0.122373	-2.35811	0.0183683	0.142289	all_samples_summits_30866	chr9	75422401	75422901	+	Intergenic	Intergenic	12467	NR_040719	71274	Mm.399152	NR_040719	ENSMUSG00000097021	4933433G15Rik	4921522K19Rik	RIKEN cDNA 4933433G15 gene	ncRNA
chr9_75423659_75424159	93.9681	-0.434774	0.235702	-1.84459	0.0650972	0.274418	all_samples_summits_30867	chr9	75423659	75424159	+	Intergenic	LTR16A|LTR|ERVL	13725	NR_040719	71274	Mm.399152	NR_040719	ENSMUSG00000097021	4933433G15Rik	4921522K19Rik	RIKEN cDNA 4933433G15 gene	ncRNA
chr9_75434413_75434913	102.217	0.170006	0.208865	0.813948	0.415675	0.687332	all_samples_summits_30868	chr9	75434413	75434913	+	Intergenic	Intergenic	-6861	NM_001039522	235497	Mm.41508	NM_001006122	ENSMUSG00000042487	Leo1	Gm185	Leo1, Paf1/RNA polymerase II complex component	protein-coding
chr9_75435218_75435718	77.0643	-0.260947	0.228533	-1.14184	0.253522	0.541821	all_samples_summits_30869	chr9	75435218	75435718	+	Intergenic	RMER17C|LTR|ERVK	-6056	NM_001039522	235497	Mm.41508	NM_001006122	ENSMUSG00000042487	Leo1	Gm185	Leo1, Paf1/RNA polymerase II complex component	protein-coding
chr9_75435871_75436371	254.772	0.0243735	0.121528	0.200559	0.841043	0.936782	all_samples_summits_30870	chr9	75435871	75436371	+	Intergenic	Intergenic	-5403	NM_001039522	235497	Mm.41508	NM_001006122	ENSMUSG00000042487	Leo1	Gm185	Leo1, Paf1/RNA polymerase II complex component	protein-coding
chr9_75441184_75441684	289.628	0.0944379	0.128594	0.734386	0.462713	0.721007	all_samples_summits_30871	chr9	75441184	75441684	+	promoter-TSS (NM_001039522)	promoter-TSS (NM_001039522)	-90	NM_001039522	235497	Mm.41508	NM_001006122	ENSMUSG00000042487	Leo1	Gm185	Leo1, Paf1/RNA polymerase II complex component	protein-coding
chr9_75441747_75442247	151.701	0.16156	0.143929	1.1225	0.26165	0.549723	all_samples_summits_30872	chr9	75441747	75442247	+	intron (NM_001039522, intron 1 of 11)	intron (NM_001039522, intron 1 of 11)	473	NM_001039522	235497	Mm.41508	NM_001006122	ENSMUSG00000042487	Leo1	Gm185	Leo1, Paf1/RNA polymerase II complex component	protein-coding
chr9_75521738_75522238	81.9144	0.205087	0.199253	1.02928	0.303348	0.590819	all_samples_summits_30873	chr9	75521738	75522238	+	intron (NM_001357828, intron 3 of 10)	B3|SINE|B2	37669	NM_001357828	50875	Mm.38445	NM_016963	ENSMUSG00000058587	Tmod3	U-Tmod|UTMOD	tropomodulin 3	protein-coding
chr9_75527343_75527843	146.503	-0.224843	0.196502	-1.14423	0.25253	0.540945	all_samples_summits_30874	chr9	75527343	75527843	+	intron (NM_001357828, intron 3 of 10)	intron (NM_001357828, intron 3 of 10)	32064	NM_001357828	50875	Mm.38445	NM_016963	ENSMUSG00000058587	Tmod3	U-Tmod|UTMOD	tropomodulin 3	protein-coding
chr9_75540437_75540937	82.9819	-0.167653	0.201124	-0.833577	0.40452	0.679028	all_samples_summits_30875	chr9	75540437	75540937	+	intron (NM_001357828, intron 1 of 10)	intron (NM_001357828, intron 1 of 10)	18970	NM_001357828	50875	Mm.38445	NM_016963	ENSMUSG00000058587	Tmod3	U-Tmod|UTMOD	tropomodulin 3	protein-coding
chr9_75541424_75541924	362.002	0.0447533	0.112055	0.399386	0.689609	0.861497	all_samples_summits_30876	chr9	75541424	75541924	+	intron (NM_001357828, intron 1 of 10)	intron (NM_001357828, intron 1 of 10)	17983	NM_001357828	50875	Mm.38445	NM_016963	ENSMUSG00000058587	Tmod3	U-Tmod|UTMOD	tropomodulin 3	protein-coding
chr9_75547155_75547655	224.626	0.0651713	0.136808	0.476372	0.633809	0.830162	all_samples_summits_30877	chr9	75547155	75547655	+	intron (NM_001357828, intron 1 of 10)	intron (NM_001357828, intron 1 of 10)	12252	NM_001357828	50875	Mm.38445	NM_016963	ENSMUSG00000058587	Tmod3	U-Tmod|UTMOD	tropomodulin 3	protein-coding
chr9_75559404_75559904	279.299	0.102415	0.105516	0.970617	0.331739	0.618221	all_samples_summits_30878	chr9	75559404	75559904	+	promoter-TSS (NM_016963)	promoter-TSS (NM_016963)	3	NM_001357828	50875	Mm.38445	NM_016963	ENSMUSG00000058587	Tmod3	U-Tmod|UTMOD	tropomodulin 3	protein-coding
chr9_75560293_75560793	72.374	0.0550403	0.211511	0.260225	0.794691	0.914514	all_samples_summits_30879	chr9	75560293	75560793	+	promoter-TSS (NM_016963)	promoter-TSS (NM_016963)	-886	NM_016963	50875	Mm.38445	NM_016963	ENSMUSG00000058587	Tmod3	U-Tmod|UTMOD	tropomodulin 3	protein-coding
chr9_75561207_75561707	253.616	-0.0611659	0.121794	-0.502207	0.615522	0.819217	all_samples_summits_30880	chr9	75561207	75561707	+	Intergenic	Intergenic	-1800	NM_016963	50875	Mm.38445	NM_016963	ENSMUSG00000058587	Tmod3	U-Tmod|UTMOD	tropomodulin 3	protein-coding
chr9_75581628_75582128	63.9685	0.0833313	0.238168	0.349884	0.726426	0.879929	all_samples_summits_30881	chr9	75581628	75582128	+	exon (NM_016711, exon 7 of 10)	exon (NM_016711, exon 7 of 10)	17255	NM_001038710	50876	Mm.291880	NM_016711	ENSMUSG00000032186	Tmod2	N-Tmod|NTMOD	tropomodulin 2	protein-coding
chr9_75683757_75684257	39.5956	0.422312	0.326256	1.29442	0.195522	0.479068	all_samples_summits_30882	chr9	75683757	75684257	+	promoter-TSS (NM_001164790)	promoter-TSS (NM_001164790)	49	NM_009130	20255	Mm.2386	NM_009130	ENSMUSG00000032181	Scg3	1B1075|AI385542|Chgd|SgIII	secretogranin III	protein-coding
chr9_75764713_75765213	102.239	-0.449193	0.289917	-1.54938	0.12129	0.377574	all_samples_summits_30883	chr9	75764713	75765213	+	Intergenic	Intergenic	-10402	NM_007555	12160	Mm.428950	NM_007555	ENSMUSG00000032179	Bmp5	AU023399|se	bone morphogenetic protein 5	protein-coding
chr9_75775401_75775901	102.956	-0.624899	0.214573	-2.91229	0.00358787	0.0592148	all_samples_summits_30884	chr9	75775401	75775901	+	5' UTR (NM_007555, exon 1 of 7)	5' UTR (NM_007555, exon 1 of 7)	286	NM_007555	12160	Mm.428950	NM_007555	ENSMUSG00000032179	Bmp5	AU023399|se	bone morphogenetic protein 5	protein-coding
chr9_75778706_75779206	114.45	-1.17461	0.176268	-6.66378	2.66864e-11	3.06531e-07	all_samples_summits_30885	chr9	75778706	75779206	+	intron (NM_007555, intron 1 of 6)	intron (NM_007555, intron 1 of 6)	3591	NM_007555	12160	Mm.428950	NM_007555	ENSMUSG00000032179	Bmp5	AU023399|se	bone morphogenetic protein 5	protein-coding
chr9_75870230_75870730	74.0213	0.457302	0.246266	1.85694	0.0633191	0.270194	all_samples_summits_30886	chr9	75870230	75870730	+	intron (NM_007555, intron 3 of 6)	intron (NM_007555, intron 3 of 6)	95115	NM_007555	12160	Mm.428950	NM_007555	ENSMUSG00000032179	Bmp5	AU023399|se	bone morphogenetic protein 5	protein-coding
chr9_75873492_75873992	61.4649	-0.878761	0.362686	-2.42293	0.0153961	0.12988	all_samples_summits_30887	chr9	75873492	75873992	+	intron (NM_007555, intron 4 of 6)	intron (NM_007555, intron 4 of 6)	98377	NM_007555	12160	Mm.428950	NM_007555	ENSMUSG00000032179	Bmp5	AU023399|se	bone morphogenetic protein 5	protein-coding
chr9_75955006_75955506	118.831	-0.561965	0.284178	-1.97751	0.0479839	0.235129	all_samples_summits_30888	chr9	75955006	75955506	+	Intergenic	Lx8|LINE|L1	-59721	NM_173731	208982	Mm.82306	NM_173731	ENSMUSG00000007908	Hmgcll1	BC037381	3-hydroxymethyl-3-methylglutaryl-Coenzyme A lyase-like 1	protein-coding
chr9_76003062_76003562	99.0241	-0.737788	0.198016	-3.72591	0.000194614	0.0125585	all_samples_summits_30889	chr9	76003062	76003562	+	Intergenic	ORR1F|LTR|ERVL-MaLR	-11665	NM_173731	208982	Mm.82306	NM_173731	ENSMUSG00000007908	Hmgcll1	BC037381	3-hydroxymethyl-3-methylglutaryl-Coenzyme A lyase-like 1	protein-coding
chr9_76003619_76004119	257.587	-0.236417	0.126941	-1.86242	0.0625441	0.268403	all_samples_summits_30890	chr9	76003619	76004119	+	Intergenic	MLT1G3|LTR|ERVL-MaLR	-11108	NM_173731	208982	Mm.82306	NM_173731	ENSMUSG00000007908	Hmgcll1	BC037381	3-hydroxymethyl-3-methylglutaryl-Coenzyme A lyase-like 1	protein-coding
chr9_76014588_76015088	110.505	-0.336087	0.182306	-1.84353	0.065251	0.274723	all_samples_summits_30891	chr9	76014588	76015088	+	promoter-TSS (NM_173731)	promoter-TSS (NM_173731)	-139	NM_173731	208982	Mm.82306	NM_173731	ENSMUSG00000007908	Hmgcll1	BC037381	3-hydroxymethyl-3-methylglutaryl-Coenzyme A lyase-like 1	protein-coding
chr9_76016490_76016990	204.055	-0.402193	0.133061	-3.02262	0.002506	0.0492049	all_samples_summits_30892	chr9	76016490	76016990	+	intron (NM_173731, intron 1 of 8)	intron (NM_173731, intron 1 of 8)	1763	NM_173731	208982	Mm.82306	NM_173731	ENSMUSG00000007908	Hmgcll1	BC037381	3-hydroxymethyl-3-methylglutaryl-Coenzyme A lyase-like 1	protein-coding
chr9_76024141_76024641	170.845	-0.279762	0.168612	-1.6592	0.0970747	0.336693	all_samples_summits_30893	chr9	76024141	76024641	+	intron (NM_173731, intron 1 of 8)	intron (NM_173731, intron 1 of 8)	9414	NM_173731	208982	Mm.82306	NM_173731	ENSMUSG00000007908	Hmgcll1	BC037381	3-hydroxymethyl-3-methylglutaryl-Coenzyme A lyase-like 1	protein-coding
chr9_76104455_76104955	86.5949	-0.444503	0.291049	-1.52724	0.126701	0.385721	all_samples_summits_30894	chr9	76104455	76104955	+	intron (NM_173731, intron 7 of 8)	RLTR13D6|LTR|ERVK	89728	NM_173731	208982	Mm.82306	NM_173731	ENSMUSG00000007908	Hmgcll1	BC037381	3-hydroxymethyl-3-methylglutaryl-Coenzyme A lyase-like 1	protein-coding
chr9_76393730_76394230	50.3053	-0.47108	0.273952	-1.71957	0.0855102	0.316513	all_samples_summits_30895	chr9	76393730	76394230	+	Intergenic	Intergenic	-70357	NM_001364551	387285	Mm.335300	NM_198962	ENSMUSG00000032360	Hcrtr2	OX2R|OX2aR|OX2bR|OXR2|mOX2aR|mOX2bR|mOXR2	hypocretin (orexin) receptor 2	protein-coding
chr9_76562994_76563494	94.5891	-0.553356	0.193594	-2.85834	0.00425865	0.065222	all_samples_summits_30896	chr9	76562994	76563494	+	intron (NM_001045518, intron 1 of 4)	intron (NM_001045518, intron 1 of 4)	3871	NM_001045518	208994	Mm.256929	NM_001045518	ENSMUSG00000032358	Fam83b	C530008M07Rik|Gm516	family with sequence similarity 83, member B	protein-coding
chr9_76565009_76565509	53.727	-0.814581	0.279606	-2.91332	0.00357614	0.0591375	all_samples_summits_30897	chr9	76565009	76565509	+	intron (NM_001045518, intron 1 of 4)	intron (NM_001045518, intron 1 of 4)	1856	NM_001045518	208994	Mm.256929	NM_001045518	ENSMUSG00000032358	Fam83b	C530008M07Rik|Gm516	family with sequence similarity 83, member B	protein-coding
chr9_76566918_76567418	241.049	-0.07755	0.14213	-0.545627	0.585322	0.801996	all_samples_summits_30898	chr9	76566918	76567418	+	promoter-TSS (NM_001045518)	promoter-TSS (NM_001045518)	-53	NM_001045518	208994	Mm.256929	NM_001045518	ENSMUSG00000032358	Fam83b	C530008M07Rik|Gm516	family with sequence similarity 83, member B	protein-coding
chr9_76602769_76603269	86.391	-0.251747	0.223244	-1.12767	0.259458	0.547534	all_samples_summits_30899	chr9	76602769	76603269	+	Intergenic	Intergenic	-35904	NM_001045518	208994	Mm.256929	NM_001045518	ENSMUSG00000032358	Fam83b	C530008M07Rik|Gm516	family with sequence similarity 83, member B	protein-coding
chr9_76660817_76661317	53.302	0.272828	0.241689	1.12884	0.258966	0.54694	all_samples_summits_30900	chr9	76660817	76661317	+	Intergenic	Intergenic	-93952	NM_001045518	208994	Mm.256929	NM_001045518	ENSMUSG00000032358	Fam83b	C530008M07Rik|Gm516	family with sequence similarity 83, member B	protein-coding
chr9_76695526_76696026	119.199	-0.161308	0.193194	-0.834956	0.403743	0.678401	all_samples_summits_30901	chr9	76695526	76696026	+	Intergenic	Intergenic	-128661	NM_001045518	208994	Mm.256929	NM_001045518	ENSMUSG00000032358	Fam83b	C530008M07Rik|Gm516	family with sequence similarity 83, member B	protein-coding
chr9_76733791_76734291	115.084	-0.431096	0.282654	-1.52517	0.127217	0.386344	all_samples_summits_30902	chr9	76733791	76734291	+	Intergenic	RMER6D|LTR|ERVK	-166926	NM_001045518	208994	Mm.256929	NM_001045518	ENSMUSG00000032358	Fam83b	C530008M07Rik|Gm516	family with sequence similarity 83, member B	protein-coding
chr9_76734303_76734803	70.1865	-0.184019	0.309118	-0.595306	0.551639	0.780511	all_samples_summits_30903	chr9	76734303	76734803	+	Intergenic	RMER6D|LTR|ERVK	-167438	NM_001045518	208994	Mm.256929	NM_001045518	ENSMUSG00000032358	Fam83b	C530008M07Rik|Gm516	family with sequence similarity 83, member B	protein-coding
chr9_77046028_77046528	214.757	-0.0777783	0.147089	-0.528785	0.596955	0.809145	all_samples_summits_30904	chr9	77046028	77046528	+	promoter-TSS (NM_012033)	promoter-TSS (NM_012033)	-497	NR_136923	26944	Mm.23199	NM_012033	ENSMUSG00000032357	Tinag	AI452335|TIN-ag	tubulointerstitial nephritis antigen	protein-coding
chr9_77049440_77049940	107.133	0.245379	0.169196	1.45027	0.146985	0.415536	all_samples_summits_30905	chr9	77049440	77049940	+	Intergenic	Intergenic	-3909	NR_136923	26944	Mm.23199	NM_012033	ENSMUSG00000032357	Tinag	AI452335|TIN-ag	tubulointerstitial nephritis antigen	protein-coding
chr9_77171940_77172440	144.265	-0.157474	0.221287	-0.71163	0.476694	0.731393	all_samples_summits_30906	chr9	77171940	77172440	+	intron (NM_001368978, intron 5 of 7)	intron (NM_001368978, intron 5 of 7)	79662	NM_001368961	69642	Mm.35008	NM_027150	ENSMUSG00000032355	Mlip	2310046A06Rik|AI931782|CIP	muscular LMNA-interacting protein	protein-coding
chr9_77178375_77178875	70.2759	-0.242893	0.273708	-0.887418	0.374854	0.65478	all_samples_summits_30907	chr9	77178375	77178875	+	intron (NM_001368978, intron 4 of 7)	intron (NM_001368978, intron 4 of 7)	73227	NM_001368961	69642	Mm.35008	NM_027150	ENSMUSG00000032355	Mlip	2310046A06Rik|AI931782|CIP	muscular LMNA-interacting protein	protein-coding
chr9_77310506_77311006	40.5015	0.242935	0.324551	0.748527	0.454143	0.714741	all_samples_summits_30908	chr9	77310506	77311006	+	intron (NM_001368978, intron 1 of 7)	intron (NM_001368978, intron 1 of 7)	29871	NM_001368966	69642	Mm.35008	NM_027150	ENSMUSG00000032355	Mlip	2310046A06Rik|AI931782|CIP	muscular LMNA-interacting protein	protein-coding
chr9_77439288_77439788	150.582	-0.195404	0.198121	-0.986287	0.323992	0.611487	all_samples_summits_30909	chr9	77439288	77439788	+	intron (NM_172528, intron 11 of 13)	intron (NM_172528, intron 11 of 13)	-40122	NR_040378	70487	Mm.58958	NR_040378	ENSMUSG00000099170	5730403I07Rik	-	RIKEN cDNA 5730403I07 gene	ncRNA
chr9_77482280_77482780	73.7996	-0.429507	0.234497	-1.83161	0.0670093	0.278331	all_samples_summits_30910	chr9	77482280	77482780	+	intron (NM_172528, intron 2 of 13)	intron (NM_172528, intron 2 of 13)	61529	NM_172528	214345	Mm.28534	NM_172528	ENSMUSG00000032352	Lrrc1	A430093J20Rik|AU016091|D030059I21|mKIAA4018	leucine rich repeat containing 1	protein-coding
chr9_77487328_77487828	206.287	-0.0388176	0.145367	-0.267032	0.789444	0.911912	all_samples_summits_30911	chr9	77487328	77487828	+	intron (NM_172528, intron 2 of 13)	intron (NM_172528, intron 2 of 13)	56481	NM_172528	214345	Mm.28534	NM_172528	ENSMUSG00000032352	Lrrc1	A430093J20Rik|AU016091|D030059I21|mKIAA4018	leucine rich repeat containing 1	protein-coding
chr9_77517068_77517568	139.445	0.0843398	0.174014	0.484671	0.627909	0.826544	all_samples_summits_30912	chr9	77517068	77517568	+	intron (NM_001146048, intron 1 of 13)	intron (NM_001146048, intron 1 of 13)	26741	NM_172528	214345	Mm.28534	NM_172528	ENSMUSG00000032352	Lrrc1	A430093J20Rik|AU016091|D030059I21|mKIAA4018	leucine rich repeat containing 1	protein-coding
chr9_77526650_77527150	36.5849	-0.150516	0.31861	-0.472416	0.63663	0.831751	all_samples_summits_30913	chr9	77526650	77527150	+	intron (NM_001146048, intron 1 of 13)	intron (NM_001146048, intron 1 of 13)	17159	NM_172528	214345	Mm.28534	NM_172528	ENSMUSG00000032352	Lrrc1	A430093J20Rik|AU016091|D030059I21|mKIAA4018	leucine rich repeat containing 1	protein-coding
chr9_77527159_77527659	67.2692	-0.528791	0.277774	-1.90367	0.0569531	0.256601	all_samples_summits_30914	chr9	77527159	77527659	+	intron (NM_001146048, intron 1 of 13)	intron (NM_001146048, intron 1 of 13)	16650	NM_172528	214345	Mm.28534	NM_172528	ENSMUSG00000032352	Lrrc1	A430093J20Rik|AU016091|D030059I21|mKIAA4018	leucine rich repeat containing 1	protein-coding
chr9_77528579_77529079	110.875	0.334037	0.177111	1.88603	0.0592908	0.261716	all_samples_summits_30915	chr9	77528579	77529079	+	intron (NM_001146048, intron 1 of 13)	intron (NM_001146048, intron 1 of 13)	15230	NM_172528	214345	Mm.28534	NM_172528	ENSMUSG00000032352	Lrrc1	A430093J20Rik|AU016091|D030059I21|mKIAA4018	leucine rich repeat containing 1	protein-coding
chr9_77529998_77530498	105.477	-0.29205	0.246585	-1.18438	0.236263	0.525078	all_samples_summits_30916	chr9	77529998	77530498	+	intron (NM_001146048, intron 1 of 13)	intron (NM_001146048, intron 1 of 13)	13811	NM_172528	214345	Mm.28534	NM_172528	ENSMUSG00000032352	Lrrc1	A430093J20Rik|AU016091|D030059I21|mKIAA4018	leucine rich repeat containing 1	protein-coding
chr9_77536815_77537315	194.915	-0.0355146	0.144644	-0.24553	0.806046	0.920162	all_samples_summits_30917	chr9	77536815	77537315	+	intron (NM_001146048, intron 1 of 13)	intron (NM_001146048, intron 1 of 13)	6994	NM_172528	214345	Mm.28534	NM_172528	ENSMUSG00000032352	Lrrc1	A430093J20Rik|AU016091|D030059I21|mKIAA4018	leucine rich repeat containing 1	protein-coding
chr9_77543919_77544419	223.929	0.12092	0.118791	1.01793	0.308714	0.596308	all_samples_summits_30918	chr9	77543919	77544419	+	promoter-TSS (NM_172528)	promoter-TSS (NM_172528)	-110	NM_172528	214345	Mm.28534	NM_172528	ENSMUSG00000032352	Lrrc1	A430093J20Rik|AU016091|D030059I21|mKIAA4018	leucine rich repeat containing 1	protein-coding
chr9_77544635_77545135	280.497	0.214756	0.117491	1.82786	0.0675706	0.279772	all_samples_summits_30919	chr9	77544635	77545135	+	promoter-TSS (NM_001146048)	promoter-TSS (NM_001146048)	-33	NM_001146048	214345	Mm.28534	NM_172528	ENSMUSG00000032352	Lrrc1	A430093J20Rik|AU016091|D030059I21|mKIAA4018	leucine rich repeat containing 1	protein-coding
chr9_77545945_77546445	129.507	-0.118731	0.218096	-0.544396	0.586169	0.802576	all_samples_summits_30920	chr9	77545945	77546445	+	Intergenic	Intergenic	-1343	NM_001146048	214345	Mm.28534	NM_172528	ENSMUSG00000032352	Lrrc1	A430093J20Rik|AU016091|D030059I21|mKIAA4018	leucine rich repeat containing 1	protein-coding
chr9_77630712_77631212	78.3033	0.324552	0.240066	1.35193	0.176399	0.454977	all_samples_summits_30921	chr9	77630712	77631212	+	Intergenic	Intergenic	-5770	NM_172925	244923	Mm.138238	NM_172925	ENSMUSG00000044938	Klhl31	9830147P19Rik|D930047P17Rik|Kbtbd1	kelch-like 31	protein-coding
chr9_77655028_77655528	91.2214	-0.0853926	0.171574	-0.4977	0.618695	0.820811	all_samples_summits_30922	chr9	77655028	77655528	+	exon (NM_172925, exon 3 of 3)	exon (NM_172925, exon 3 of 3)	18546	NM_172925	244923	Mm.138238	NM_172925	ENSMUSG00000044938	Klhl31	9830147P19Rik|D930047P17Rik|Kbtbd1	kelch-like 31	protein-coding
chr9_77655804_77656304	122.648	-0.112239	0.166943	-0.672321	0.501379	0.748387	all_samples_summits_30923	chr9	77655804	77656304	+	3' UTR (NM_172925, exon 3 of 3)	3' UTR (NM_172925, exon 3 of 3)	19322	NM_172925	244923	Mm.138238	NM_172925	ENSMUSG00000044938	Klhl31	9830147P19Rik|D930047P17Rik|Kbtbd1	kelch-like 31	protein-coding
chr9_77702257_77702757	124.157	-0.169392	0.214159	-0.790966	0.428964	0.697227	all_samples_summits_30924	chr9	77702257	77702757	+	Intergenic	MER21B|LTR|ERVL	-52028	NR_151778	14629	Mm.89888	NM_010295	ENSMUSG00000032350	Gclc	D9Wsu168e|GLCL-H|Ggcs-hs|Glclc	glutamate-cysteine ligase, catalytic subunit	protein-coding
chr9_77703456_77703956	179.305	0.0898994	0.166031	0.541462	0.588189	0.803794	all_samples_summits_30925	chr9	77703456	77703956	+	Intergenic	Intergenic	-50829	NR_151778	14629	Mm.89888	NM_010295	ENSMUSG00000032350	Gclc	D9Wsu168e|GLCL-H|Ggcs-hs|Glclc	glutamate-cysteine ligase, catalytic subunit	protein-coding
chr9_77704050_77704550	257.499	-0.547727	0.146973	-3.72673	0.000193982	0.0125585	all_samples_summits_30926	chr9	77704050	77704550	+	Intergenic	Intergenic	-50235	NR_151778	14629	Mm.89888	NM_010295	ENSMUSG00000032350	Gclc	D9Wsu168e|GLCL-H|Ggcs-hs|Glclc	glutamate-cysteine ligase, catalytic subunit	protein-coding
chr9_77713959_77714459	64.1097	-0.554164	0.283931	-1.95175	0.0509676	0.24261	all_samples_summits_30927	chr9	77713959	77714459	+	Intergenic	Intergenic	-40326	NR_151778	14629	Mm.89888	NM_010295	ENSMUSG00000032350	Gclc	D9Wsu168e|GLCL-H|Ggcs-hs|Glclc	glutamate-cysteine ligase, catalytic subunit	protein-coding
chr9_77718962_77719462	91.4899	0.0603817	0.291582	0.207083	0.835945	0.934265	all_samples_summits_30928	chr9	77718962	77719462	+	Intergenic	MER58B|DNA|hAT-Charlie	-35323	NR_151778	14629	Mm.89888	NM_010295	ENSMUSG00000032350	Gclc	D9Wsu168e|GLCL-H|Ggcs-hs|Glclc	glutamate-cysteine ligase, catalytic subunit	protein-coding
chr9_77724155_77724655	94.7172	-0.0618678	0.202234	-0.305921	0.759665	0.896702	all_samples_summits_30929	chr9	77724155	77724655	+	Intergenic	Intergenic	-30130	NR_151778	14629	Mm.89888	NM_010295	ENSMUSG00000032350	Gclc	D9Wsu168e|GLCL-H|Ggcs-hs|Glclc	glutamate-cysteine ligase, catalytic subunit	protein-coding
chr9_77724714_77725214	153.745	0.049529	0.189682	0.261116	0.794003	0.914291	all_samples_summits_30930	chr9	77724714	77725214	+	Intergenic	LTR72_RN|LTR|ERV1	-29571	NR_151778	14629	Mm.89888	NM_010295	ENSMUSG00000032350	Gclc	D9Wsu168e|GLCL-H|Ggcs-hs|Glclc	glutamate-cysteine ligase, catalytic subunit	protein-coding
chr9_77725564_77726064	55.8196	-0.272009	0.24987	-1.0886	0.276329	0.565297	all_samples_summits_30931	chr9	77725564	77726064	+	Intergenic	B1_Mus1|SINE|Alu	-28721	NR_151778	14629	Mm.89888	NM_010295	ENSMUSG00000032350	Gclc	D9Wsu168e|GLCL-H|Ggcs-hs|Glclc	glutamate-cysteine ligase, catalytic subunit	protein-coding
