## Supplemental Table 16 for "Functional mapping of epigenetic regulators uncovers coordinated tumor suppression by the HBO1 and MLL1 complexes" (part 11 of 19)

### Sheet: res_psip1_anno (continued)
Supplemental Table 16. Annotated differential chromatin accessibility peaks of sgPsip1 relative to sgSafe transduced neoplastic cells
chr9_77726077_77726577	57.862	-0.963363	0.266596	-3.61357	0.000302007	0.0155839	all_samples_summits_30932	chr9	77726077	77726577	+	Intergenic	Intergenic	-28208	NR_151778	14629	Mm.89888	NM_010295	ENSMUSG00000032350	Gclc	D9Wsu168e|GLCL-H|Ggcs-hs|Glclc	glutamate-cysteine ligase, catalytic subunit	protein-coding
chr9_77744778_77745278	272.304	-0.0851061	0.131119	-0.649077	0.516289	0.758253	all_samples_summits_30933	chr9	77744778	77745278	+	Intergenic	Intergenic	-9507	NR_151778	14629	Mm.89888	NM_010295	ENSMUSG00000032350	Gclc	D9Wsu168e|GLCL-H|Ggcs-hs|Glclc	glutamate-cysteine ligase, catalytic subunit	protein-coding
chr9_77746336_77746836	109.333	-0.646652	0.205193	-3.15143	0.00162474	0.0391411	all_samples_summits_30934	chr9	77746336	77746836	+	Intergenic	Intergenic	-7949	NR_151778	14629	Mm.89888	NM_010295	ENSMUSG00000032350	Gclc	D9Wsu168e|GLCL-H|Ggcs-hs|Glclc	glutamate-cysteine ligase, catalytic subunit	protein-coding
chr9_77750522_77751022	414.805	0.149225	0.11228	1.32904	0.183835	0.464007	all_samples_summits_30935	chr9	77750522	77751022	+	Intergenic	CpG	-3763	NR_151778	14629	Mm.89888	NM_010295	ENSMUSG00000032350	Gclc	D9Wsu168e|GLCL-H|Ggcs-hs|Glclc	glutamate-cysteine ligase, catalytic subunit	protein-coding
chr9_77751068_77751568	129.48	-0.0959799	0.165176	-0.581078	0.561188	0.787135	all_samples_summits_30936	chr9	77751068	77751568	+	Intergenic	Intergenic	-3217	NR_151778	14629	Mm.89888	NM_010295	ENSMUSG00000032350	Gclc	D9Wsu168e|GLCL-H|Ggcs-hs|Glclc	glutamate-cysteine ligase, catalytic subunit	protein-coding
chr9_77754619_77755119	329.884	-0.165322	0.101129	-1.63476	0.102098	0.346064	all_samples_summits_30937	chr9	77754619	77755119	+	exon (NM_010295, exon 1 of 16)	exon (NM_010295, exon 1 of 16)	334	NM_010295	14629	Mm.89888	NM_010295	ENSMUSG00000032350	Gclc	D9Wsu168e|GLCL-H|Ggcs-hs|Glclc	glutamate-cysteine ligase, catalytic subunit	protein-coding
chr9_77756033_77756533	98.5562	-0.106277	0.188883	-0.562661	0.573666	0.795087	all_samples_summits_30938	chr9	77756033	77756533	+	intron (NR_151778, intron 1 of 16)	intron (NR_151778, intron 1 of 16)	1748	NM_010295	14629	Mm.89888	NM_010295	ENSMUSG00000032350	Gclc	D9Wsu168e|GLCL-H|Ggcs-hs|Glclc	glutamate-cysteine ligase, catalytic subunit	protein-coding
chr9_77759774_77760274	106.911	-0.878345	0.204625	-4.29245	1.7671e-05	0.0031518	all_samples_summits_30939	chr9	77759774	77760274	+	intron (NR_151778, intron 1 of 16)	intron (NR_151778, intron 1 of 16)	5489	NM_010295	14629	Mm.89888	NM_010295	ENSMUSG00000032350	Gclc	D9Wsu168e|GLCL-H|Ggcs-hs|Glclc	glutamate-cysteine ligase, catalytic subunit	protein-coding
chr9_77766662_77767162	98.3328	-0.272857	0.1943	-1.40431	0.160227	0.433696	all_samples_summits_30940	chr9	77766662	77767162	+	intron (NR_151778, intron 1 of 16)	intron (NR_151778, intron 1 of 16)	12377	NM_010295	14629	Mm.89888	NM_010295	ENSMUSG00000032350	Gclc	D9Wsu168e|GLCL-H|Ggcs-hs|Glclc	glutamate-cysteine ligase, catalytic subunit	protein-coding
chr9_77768107_77768607	75.7881	-0.639006	0.243132	-2.62823	0.00858305	0.0950933	all_samples_summits_30941	chr9	77768107	77768607	+	intron (NR_151778, intron 1 of 16)	intron (NR_151778, intron 1 of 16)	13822	NM_010295	14629	Mm.89888	NM_010295	ENSMUSG00000032350	Gclc	D9Wsu168e|GLCL-H|Ggcs-hs|Glclc	glutamate-cysteine ligase, catalytic subunit	protein-coding
chr9_77780650_77781150	71.8226	-0.606157	0.226437	-2.67693	0.00743	0.0880561	all_samples_summits_30942	chr9	77780650	77781150	+	intron (NR_151778, intron 4 of 16)	intron (NR_151778, intron 4 of 16)	26365	NM_010295	14629	Mm.89888	NM_010295	ENSMUSG00000032350	Gclc	D9Wsu168e|GLCL-H|Ggcs-hs|Glclc	glutamate-cysteine ligase, catalytic subunit	protein-coding
chr9_77782143_77782643	136.068	-0.00746569	0.169059	-0.0441603	0.964777	0.987449	all_samples_summits_30943	chr9	77782143	77782643	+	intron (NR_151778, intron 6 of 16)	intron (NR_151778, intron 6 of 16)	27858	NM_010295	14629	Mm.89888	NM_010295	ENSMUSG00000032350	Gclc	D9Wsu168e|GLCL-H|Ggcs-hs|Glclc	glutamate-cysteine ligase, catalytic subunit	protein-coding
chr9_77806718_77807218	149.258	0.280178	0.154558	1.81277	0.0698673	0.284785	all_samples_summits_30944	chr9	77806718	77807218	+	Intergenic	Intergenic	52433	NM_010295	14629	Mm.89888	NM_010295	ENSMUSG00000032350	Gclc	D9Wsu168e|GLCL-H|Ggcs-hs|Glclc	glutamate-cysteine ligase, catalytic subunit	protein-coding
chr9_77827971_77828471	95.3287	-0.1816	0.225242	-0.806245	0.420102	0.690745	all_samples_summits_30945	chr9	77827971	77828471	+	Intergenic	L1MC2|LINE|L1	73686	NM_010295	14629	Mm.89888	NM_010295	ENSMUSG00000032350	Gclc	D9Wsu168e|GLCL-H|Ggcs-hs|Glclc	glutamate-cysteine ligase, catalytic subunit	protein-coding
chr9_77828530_77829030	180.868	-0.13407	0.151128	-0.887125	0.375012	0.654919	all_samples_summits_30946	chr9	77828530	77829030	+	Intergenic	Intergenic	74245	NM_010295	14629	Mm.89888	NM_010295	ENSMUSG00000032350	Gclc	D9Wsu168e|GLCL-H|Ggcs-hs|Glclc	glutamate-cysteine ligase, catalytic subunit	protein-coding
chr9_77909884_77910384	257.528	-0.102436	0.16712	-0.612951	0.539909	0.773223	all_samples_summits_30947	chr9	77909884	77910384	+	Intergenic	Intergenic	-7231	NM_134255	68801	Mm.430736	NM_134255	ENSMUSG00000032349	Elovl5	1110059L23Rik|AI747313|AU043003|HELO1	ELOVL family member 5, elongation of long chain fatty acids (yeast)	protein-coding
chr9_77910445_77910945	474.088	0.195506	0.0900195	2.17182	0.0298691	0.183372	all_samples_summits_30948	chr9	77910445	77910945	+	Intergenic	CpG	-6670	NM_134255	68801	Mm.430736	NM_134255	ENSMUSG00000032349	Elovl5	1110059L23Rik|AI747313|AU043003|HELO1	ELOVL family member 5, elongation of long chain fatty acids (yeast)	protein-coding
chr9_77911378_77911878	128.286	-0.276667	0.202312	-1.36753	0.17146	0.448745	all_samples_summits_30949	chr9	77911378	77911878	+	Intergenic	Intergenic	-5737	NM_134255	68801	Mm.430736	NM_134255	ENSMUSG00000032349	Elovl5	1110059L23Rik|AI747313|AU043003|HELO1	ELOVL family member 5, elongation of long chain fatty acids (yeast)	protein-coding
chr9_77916134_77916634	50.8052	0.570275	0.281817	2.02356	0.043015	0.222748	all_samples_summits_30950	chr9	77916134	77916634	+	promoter-TSS (NM_134255)	promoter-TSS (NM_134255)	-981	NM_134255	68801	Mm.430736	NM_134255	ENSMUSG00000032349	Elovl5	1110059L23Rik|AI747313|AU043003|HELO1	ELOVL family member 5, elongation of long chain fatty acids (yeast)	protein-coding
chr9_77916993_77917493	433.935	0.228167	0.0915718	2.49168	0.0127141	0.117376	all_samples_summits_30951	chr9	77916993	77917493	+	promoter-TSS (NM_134255)	promoter-TSS (NM_134255)	-122	NM_134255	68801	Mm.430736	NM_134255	ENSMUSG00000032349	Elovl5	1110059L23Rik|AI747313|AU043003|HELO1	ELOVL family member 5, elongation of long chain fatty acids (yeast)	protein-coding
chr9_77917553_77918053	128.81	0.081745	0.18187	0.44947	0.653093	0.841524	all_samples_summits_30952	chr9	77917553	77918053	+	intron (NM_134255, intron 1 of 7)	CpG	438	NM_134255	68801	Mm.430736	NM_134255	ENSMUSG00000032349	Elovl5	1110059L23Rik|AI747313|AU043003|HELO1	ELOVL family member 5, elongation of long chain fatty acids (yeast)	protein-coding
chr9_77923098_77923598	73.692	-0.251121	0.216321	-1.16087	0.245694	0.53387	all_samples_summits_30953	chr9	77923098	77923598	+	intron (NM_134255, intron 1 of 7)	intron (NM_134255, intron 1 of 7)	5983	NM_134255	68801	Mm.430736	NM_134255	ENSMUSG00000032349	Elovl5	1110059L23Rik|AI747313|AU043003|HELO1	ELOVL family member 5, elongation of long chain fatty acids (yeast)	protein-coding
chr9_77923690_77924190	109.777	0.190319	0.171922	1.10701	0.26829	0.556523	all_samples_summits_30954	chr9	77923690	77924190	+	intron (NM_134255, intron 1 of 7)	intron (NM_134255, intron 1 of 7)	6575	NM_134255	68801	Mm.430736	NM_134255	ENSMUSG00000032349	Elovl5	1110059L23Rik|AI747313|AU043003|HELO1	ELOVL family member 5, elongation of long chain fatty acids (yeast)	protein-coding
chr9_77931952_77932452	52.9056	-0.812141	0.237411	-3.42082	0.000624323	0.0234354	all_samples_summits_30955	chr9	77931952	77932452	+	intron (NM_134255, intron 1 of 7)	intron (NM_134255, intron 1 of 7)	14837	NM_134255	68801	Mm.430736	NM_134255	ENSMUSG00000032349	Elovl5	1110059L23Rik|AI747313|AU043003|HELO1	ELOVL family member 5, elongation of long chain fatty acids (yeast)	protein-coding
chr9_77935797_77936297	186.088	-0.0250881	0.136825	-0.183359	0.854516	0.94262	all_samples_summits_30956	chr9	77935797	77936297	+	intron (NM_134255, intron 1 of 7)	intron (NM_134255, intron 1 of 7)	18682	NM_134255	68801	Mm.430736	NM_134255	ENSMUSG00000032349	Elovl5	1110059L23Rik|AI747313|AU043003|HELO1	ELOVL family member 5, elongation of long chain fatty acids (yeast)	protein-coding
chr9_77937866_77938366	111.067	-0.0607269	0.178423	-0.340353	0.733591	0.883521	all_samples_summits_30957	chr9	77937866	77938366	+	intron (NM_134255, intron 1 of 7)	intron (NM_134255, intron 1 of 7)	20751	NM_134255	68801	Mm.430736	NM_134255	ENSMUSG00000032349	Elovl5	1110059L23Rik|AI747313|AU043003|HELO1	ELOVL family member 5, elongation of long chain fatty acids (yeast)	protein-coding
chr9_77939134_77939634	133.934	0.471311	0.159208	2.96036	0.00307284	0.0545025	all_samples_summits_30958	chr9	77939134	77939634	+	intron (NM_134255, intron 1 of 7)	intron (NM_134255, intron 1 of 7)	22019	NM_134255	68801	Mm.430736	NM_134255	ENSMUSG00000032349	Elovl5	1110059L23Rik|AI747313|AU043003|HELO1	ELOVL family member 5, elongation of long chain fatty acids (yeast)	protein-coding
chr9_77954448_77954948	113.924	-0.343313	0.163074	-2.10526	0.0352691	0.200215	all_samples_summits_30959	chr9	77954448	77954948	+	intron (NM_134255, intron 1 of 7)	intron (NM_134255, intron 1 of 7)	37333	NM_134255	68801	Mm.430736	NM_134255	ENSMUSG00000032349	Elovl5	1110059L23Rik|AI747313|AU043003|HELO1	ELOVL family member 5, elongation of long chain fatty acids (yeast)	protein-coding
chr9_77961419_77961919	89.9918	-0.241244	0.189492	-1.27311	0.202979	0.488128	all_samples_summits_30960	chr9	77961419	77961919	+	intron (NM_134255, intron 3 of 7)	intron (NM_134255, intron 3 of 7)	44304	NM_134255	68801	Mm.430736	NM_134255	ENSMUSG00000032349	Elovl5	1110059L23Rik|AI747313|AU043003|HELO1	ELOVL family member 5, elongation of long chain fatty acids (yeast)	protein-coding
chr9_77965184_77965684	98.0218	0.240492	0.236755	1.01579	0.309731	0.59745	all_samples_summits_30961	chr9	77965184	77965684	+	intron (NM_134255, intron 3 of 7)	intron (NM_134255, intron 3 of 7)	48069	NM_134255	68801	Mm.430736	NM_134255	ENSMUSG00000032349	Elovl5	1110059L23Rik|AI747313|AU043003|HELO1	ELOVL family member 5, elongation of long chain fatty acids (yeast)	protein-coding
chr9_77965715_77966215	169.161	0.0128734	0.198512	0.0648494	0.948294	0.981057	all_samples_summits_30962	chr9	77965715	77966215	+	intron (NM_134255, intron 3 of 7)	intron (NM_134255, intron 3 of 7)	48600	NM_134255	68801	Mm.430736	NM_134255	ENSMUSG00000032349	Elovl5	1110059L23Rik|AI747313|AU043003|HELO1	ELOVL family member 5, elongation of long chain fatty acids (yeast)	protein-coding
chr9_77966815_77967315	316.619	0.28023	0.114739	2.44232	0.0145932	0.126402	all_samples_summits_30963	chr9	77966815	77967315	+	intron (NM_134255, intron 3 of 7)	intron (NM_134255, intron 3 of 7)	49700	NM_134255	68801	Mm.430736	NM_134255	ENSMUSG00000032349	Elovl5	1110059L23Rik|AI747313|AU043003|HELO1	ELOVL family member 5, elongation of long chain fatty acids (yeast)	protein-coding
chr9_77967480_77967980	97.5694	-0.0554377	0.187185	-0.296166	0.767103	0.900494	all_samples_summits_30964	chr9	77967480	77967980	+	intron (NM_134255, intron 3 of 7)	intron (NM_134255, intron 3 of 7)	50365	NM_134255	68801	Mm.430736	NM_134255	ENSMUSG00000032349	Elovl5	1110059L23Rik|AI747313|AU043003|HELO1	ELOVL family member 5, elongation of long chain fatty acids (yeast)	protein-coding
chr9_77969496_77969996	69.9414	0.570185	0.256545	2.22255	0.0262461	0.17135	all_samples_summits_30965	chr9	77969496	77969996	+	intron (NM_134255, intron 3 of 7)	intron (NM_134255, intron 3 of 7)	52381	NM_134255	68801	Mm.430736	NM_134255	ENSMUSG00000032349	Elovl5	1110059L23Rik|AI747313|AU043003|HELO1	ELOVL family member 5, elongation of long chain fatty acids (yeast)	protein-coding
chr9_78006598_78007098	128.636	-0.0474782	0.18319	-0.259174	0.795501	0.914824	all_samples_summits_30966	chr9	78006598	78007098	+	Intergenic	Intergenic	-45110	NM_008103	14531	Mm.1400	NM_008103	ENSMUSG00000023333	Gcm1	GCMa|Gcm-rs2|Gcm1-rs1|glide	glial cells missing homolog 1	protein-coding
chr9_78009349_78009849	140.696	0.684333	0.170847	4.00553	6.18797e-05	0.00664276	all_samples_summits_30967	chr9	78009349	78009849	+	Intergenic	Intergenic	-42359	NM_008103	14531	Mm.1400	NM_008103	ENSMUSG00000023333	Gcm1	GCMa|Gcm-rs2|Gcm1-rs1|glide	glial cells missing homolog 1	protein-coding
chr9_78020867_78021367	74.0745	-0.0764402	0.213534	-0.357978	0.72036	0.876891	all_samples_summits_30968	chr9	78020867	78021367	+	Intergenic	Intergenic	-30841	NM_008103	14531	Mm.1400	NM_008103	ENSMUSG00000023333	Gcm1	GCMa|Gcm-rs2|Gcm1-rs1|glide	glial cells missing homolog 1	protein-coding
chr9_78022130_78022630	248.082	0.181099	0.121978	1.48468	0.137628	0.401858	all_samples_summits_30969	chr9	78022130	78022630	+	Intergenic	Tigger7|DNA|TcMar-Tigger	-29578	NM_008103	14531	Mm.1400	NM_008103	ENSMUSG00000023333	Gcm1	GCMa|Gcm-rs2|Gcm1-rs1|glide	glial cells missing homolog 1	protein-coding
chr9_78024762_78025262	96.5705	0.00256514	0.19734	0.0129986	0.989629	0.996311	all_samples_summits_30970	chr9	78024762	78025262	+	Intergenic	Intergenic	-26946	NM_008103	14531	Mm.1400	NM_008103	ENSMUSG00000023333	Gcm1	GCMa|Gcm-rs2|Gcm1-rs1|glide	glial cells missing homolog 1	protein-coding
chr9_78038929_78039429	132.113	0.137945	0.172852	0.798052	0.42484	0.694151	all_samples_summits_30971	chr9	78038929	78039429	+	Intergenic	Intergenic	-12779	NM_008103	14531	Mm.1400	NM_008103	ENSMUSG00000023333	Gcm1	GCMa|Gcm-rs2|Gcm1-rs1|glide	glial cells missing homolog 1	protein-coding
chr9_78045076_78045576	110.254	-0.0233474	0.213135	-0.109543	0.912772	0.966983	all_samples_summits_30972	chr9	78045076	78045576	+	Intergenic	Intergenic	-6632	NM_008103	14531	Mm.1400	NM_008103	ENSMUSG00000023333	Gcm1	GCMa|Gcm-rs2|Gcm1-rs1|glide	glial cells missing homolog 1	protein-coding
chr9_78105344_78105844	59.2403	0.246352	0.245803	1.00223	0.31623	0.603906	all_samples_summits_30973	chr9	78105344	78105844	+	intron (NM_001081490, intron 1 of 12)	intron (NM_001081490, intron 1 of 12)	3062	NM_023605	71538	Mm.28584	NM_023605	ENSMUSG00000001366	Fbxo9	9030401P18Rik|AA986398	f-box protein 9	protein-coding
chr9_78107944_78108444	248.586	-0.126435	0.121803	-1.03803	0.299257	0.586935	all_samples_summits_30974	chr9	78107944	78108444	+	promoter-TSS (NM_001163780)	promoter-TSS (NM_001163780)	462	NM_023605	71538	Mm.28584	NM_023605	ENSMUSG00000001366	Fbxo9	9030401P18Rik|AA986398	f-box protein 9	protein-coding
chr9_78108839_78109339	423.161	0.180521	0.126281	1.42951	0.152857	0.423609	all_samples_summits_30975	chr9	78108839	78109339	+	promoter-TSS (NM_001163780)	promoter-TSS (NM_001163780)	-24	NM_001081490	71538	Mm.28584	NM_023605	ENSMUSG00000001366	Fbxo9	9030401P18Rik|AA986398	f-box protein 9	protein-coding
chr9_78109601_78110101	165.289	-0.24312	0.164202	-1.48062	0.138709	0.403518	all_samples_summits_30976	chr9	78109601	78110101	+	promoter-TSS (NM_001081490)	promoter-TSS (NM_001081490)	659	NM_001163780	56542	Mm.288719	NM_019987	ENSMUSG00000009828	Ick	2210420N10Rik|AI848300|Mrk	intestinal cell kinase	protein-coding
chr9_78110102_78110602	48.7164	-0.144844	0.31811	-0.455327	0.648874	0.839233	all_samples_summits_30977	chr9	78110102	78110602	+	intron (NM_001163780, intron 1 of 13)	intron (NM_001163780, intron 1 of 13)	1160	NM_001163780	56542	Mm.288719	NM_019987	ENSMUSG00000009828	Ick	2210420N10Rik|AI848300|Mrk	intestinal cell kinase	protein-coding
chr9_78113024_78113524	361.566	0.151863	0.0987424	1.53797	0.124055	0.381756	all_samples_summits_30978	chr9	78113024	78113524	+	promoter-TSS (NM_019987)	promoter-TSS (NM_019987)	36	NM_019987	56542	Mm.288719	NM_019987	ENSMUSG00000009828	Ick	2210420N10Rik|AI848300|Mrk	intestinal cell kinase	protein-coding
chr9_78114756_78115256	63.0843	-0.475386	0.283711	-1.6756	0.0938171	0.331229	all_samples_summits_30979	chr9	78114756	78115256	+	intron (NM_019987, intron 1 of 13)	intron (NM_019987, intron 1 of 13)	1768	NM_019987	56542	Mm.288719	NM_019987	ENSMUSG00000009828	Ick	2210420N10Rik|AI848300|Mrk	intestinal cell kinase	protein-coding
chr9_78117640_78118140	213.387	-0.093306	0.174853	-0.533625	0.593601	0.80719	all_samples_summits_30980	chr9	78117640	78118140	+	intron (NM_019987, intron 1 of 13)	intron (NM_019987, intron 1 of 13)	4652	NM_019987	56542	Mm.288719	NM_019987	ENSMUSG00000009828	Ick	2210420N10Rik|AI848300|Mrk	intestinal cell kinase	protein-coding
chr9_78121312_78121812	152.146	0.489985	0.164216	2.98379	0.00284701	0.0522317	all_samples_summits_30981	chr9	78121312	78121812	+	intron (NM_019987, intron 1 of 13)	MTEb|LTR|ERVL-MaLR	8324	NM_019987	56542	Mm.288719	NM_019987	ENSMUSG00000009828	Ick	2210420N10Rik|AI848300|Mrk	intestinal cell kinase	protein-coding
chr9_78139409_78139909	218.826	-0.0824367	0.14295	-0.576681	0.564155	0.788642	all_samples_summits_30982	chr9	78139409	78139909	+	intron (NM_019987, intron 3 of 13)	intron (NM_019987, intron 3 of 13)	26421	NM_019987	56542	Mm.288719	NM_019987	ENSMUSG00000009828	Ick	2210420N10Rik|AI848300|Mrk	intestinal cell kinase	protein-coding
chr9_78140018_78140518	97.7434	-0.21109	0.206622	-1.02163	0.306958	0.594433	all_samples_summits_30983	chr9	78140018	78140518	+	intron (NM_019987, intron 4 of 13)	B3A|SINE|B2	27030	NM_019987	56542	Mm.288719	NM_019987	ENSMUSG00000009828	Ick	2210420N10Rik|AI848300|Mrk	intestinal cell kinase	protein-coding
chr9_78190563_78191063	127.405	-0.491599	0.207027	-2.37456	0.0175698	0.139002	all_samples_summits_30984	chr9	78190563	78191063	+	Intergenic	MLTR14|LTR|ERV1	-1153	NM_010357	14860	Mm.2662	NM_010357	ENSMUSG00000032348	Gsta4	GST5.7|mGsta4	glutathione S-transferase, alpha 4	protein-coding
chr9_78191643_78192143	200.349	0.0633801	0.127366	0.497621	0.618751	0.820848	all_samples_summits_30985	chr9	78191643	78192143	+	promoter-TSS (NM_010357)	promoter-TSS (NM_010357)	-73	NM_010357	14860	Mm.2662	NM_010357	ENSMUSG00000032348	Gsta4	GST5.7|mGsta4	glutathione S-transferase, alpha 4	protein-coding
chr9_78193860_78194360	73.888	0.0499914	0.215213	0.232288	0.816314	0.924791	all_samples_summits_30986	chr9	78193860	78194360	+	intron (NM_010357, intron 1 of 6)	B2_Mm2|SINE|B2	2144	NM_010357	14860	Mm.2662	NM_010357	ENSMUSG00000032348	Gsta4	GST5.7|mGsta4	glutathione S-transferase, alpha 4	protein-coding
chr9_78204143_78204643	67.2428	-0.0676784	0.250564	-0.270104	0.78708	0.910517	all_samples_summits_30987	chr9	78204143	78204643	+	intron (NM_010357, intron 4 of 6)	intron (NM_010357, intron 4 of 6)	12427	NM_010357	14860	Mm.2662	NM_010357	ENSMUSG00000032348	Gsta4	GST5.7|mGsta4	glutathione S-transferase, alpha 4	protein-coding
chr9_78204735_78205235	41.1246	-1.17673	0.382883	-3.07333	0.00211683	0.045262	all_samples_summits_30988	chr9	78204735	78205235	+	intron (NM_010357, intron 4 of 6)	intron (NM_010357, intron 4 of 6)	13019	NM_010357	14860	Mm.2662	NM_010357	ENSMUSG00000032348	Gsta4	GST5.7|mGsta4	glutathione S-transferase, alpha 4	protein-coding
chr9_78212307_78212807	310.163	-0.0552167	0.118957	-0.464175	0.642522	0.835231	all_samples_summits_30989	chr9	78212307	78212807	+	Intergenic	Intergenic	-18112	NM_008181	14857	Mm.467426	NM_008181	ENSMUSG00000074183	Gsta1	Gst2-1	glutathione S-transferase, alpha 1 (Ya)	protein-coding
chr9_78213244_78213744	159.604	-0.155777	0.163442	-0.953097	0.340541	0.625714	all_samples_summits_30990	chr9	78213244	78213744	+	Intergenic	Intergenic	-17175	NM_008181	14857	Mm.467426	NM_008181	ENSMUSG00000074183	Gsta1	Gst2-1	glutathione S-transferase, alpha 1 (Ya)	protein-coding
chr9_78217127_78217627	65.5834	-0.258591	0.251698	-1.02738	0.304239	0.591725	all_samples_summits_30991	chr9	78217127	78217627	+	Intergenic	Intergenic	-13292	NM_008181	14857	Mm.467426	NM_008181	ENSMUSG00000074183	Gsta1	Gst2-1	glutathione S-transferase, alpha 1 (Ya)	protein-coding
chr9_78225244_78225744	81.6907	-0.31694	0.219977	-1.44079	0.149645	0.419231	all_samples_summits_30992	chr9	78225244	78225744	+	Intergenic	Intergenic	-5175	NM_008181	14857	Mm.467426	NM_008181	ENSMUSG00000074183	Gsta1	Gst2-1	glutathione S-transferase, alpha 1 (Ya)	protein-coding
chr9_78229535_78230035	70.1899	-0.783502	0.28106	-2.78766	0.00530894	0.0728608	all_samples_summits_30993	chr9	78229535	78230035	+	promoter-TSS (NM_008181)	promoter-TSS (NM_008181)	-884	NM_008181	14857	Mm.467426	NM_008181	ENSMUSG00000074183	Gsta1	Gst2-1	glutathione S-transferase, alpha 1 (Ya)	protein-coding
chr9_78299107_78299607	77.1486	-0.0963969	0.262192	-0.367658	0.713128	0.87307	all_samples_summits_30994	chr9	78299107	78299607	+	intron (NM_001122660, intron 4 of 6)	intron (NM_001122660, intron 4 of 6)	9429	NM_001122660	100042314	Mm.482247	NM_001122660	ENSMUSG00000074179	Gm10639	-	predicted gene 10639	protein-coding
chr9_78348123_78348623	84.8517	-0.664752	0.336242	-1.97701	0.0480409	0.235256	all_samples_summits_30995	chr9	78348123	78348623	+	Intergenic	Intergenic	-1228	NM_008182	14858	Mm.422778	NM_008182	ENSMUSG00000057933	Gsta2	Gst2-2|Gstc-2|Gstc2	glutathione S-transferase, alpha 2 (Yc2)	protein-coding
chr9_78358009_78358509	52.0246	0.425114	0.254984	1.66722	0.0954712	0.333969	all_samples_summits_30996	chr9	78358009	78358509	+	Intergenic	Intergenic	9940	NM_025274	434423	Mm.139314	NM_025274	ENSMUSG00000060461	Dppa5a	AA536857|Dppa5|Esg1|ecat2	developmental pluripotency associated 5A	protein-coding
chr9_78373050_78373550	124.786	-0.205262	0.207899	-0.987313	0.323489	0.610922	all_samples_summits_30997	chr9	78373050	78373550	+	Intergenic	Intergenic	-5101	NM_025274	434423	Mm.139314	NM_025274	ENSMUSG00000060461	Dppa5a	AA536857|Dppa5|Esg1|ecat2	developmental pluripotency associated 5A	protein-coding
chr9_78447965_78448465	208.301	0.260034	0.135528	1.91868	0.0550251	0.251792	all_samples_summits_30998	chr9	78447965	78448465	+	promoter-TSS (NM_026658)	promoter-TSS (NM_026658)	5	NM_026658	68291	Mm.291779	NM_026658	ENSMUSG00000032342	Mto1	2310039H01Rik|5730419A02Rik	mitochondrial tRNA translation optimization 1	protein-coding
chr9_78480732_78481232	252.305	-0.0702383	0.133186	-0.527368	0.597938	0.809695	all_samples_summits_30999	chr9	78480732	78481232	+	intron (NM_010106, intron 1 of 7)	CpG	742	NM_010106	13627	Mm.138471	NM_010106	ENSMUSG00000037742	Eef1a1	-	eukaryotic translation elongation factor 1 alpha 1	protein-coding
chr9_78481667_78482167	524.506	0.234735	0.0834789	2.81191	0.00492479	0.070351	all_samples_summits_31000	chr9	78481667	78482167	+	promoter-TSS (NM_010106)	promoter-TSS (NM_010106)	-193	NM_010106	13627	Mm.138471	NM_010106	ENSMUSG00000037742	Eef1a1	-	eukaryotic translation elongation factor 1 alpha 1	protein-coding
chr9_78488951_78489451	147.533	-0.167719	0.156171	-1.07394	0.282848	0.57195	all_samples_summits_31001	chr9	78488951	78489451	+	Intergenic	(TCCCC)n|Simple_repeat|Simple_repeat	-7477	NM_010106	13627	Mm.138471	NM_010106	ENSMUSG00000037742	Eef1a1	-	eukaryotic translation elongation factor 1 alpha 1	protein-coding
chr9_78520327_78520827	133.101	0.0553814	0.148508	0.372919	0.709209	0.871034	all_samples_summits_31002	chr9	78520327	78520827	+	Intergenic	RLTR51A_Mm|LTR|ERVK?	-38853	NM_010106	13627	Mm.138471	NM_010106	ENSMUSG00000037742	Eef1a1	-	eukaryotic translation elongation factor 1 alpha 1	protein-coding
chr9_78520950_78521450	117.706	0.0326585	0.169837	0.192293	0.847513	0.939296	all_samples_summits_31003	chr9	78520950	78521450	+	Intergenic	Intergenic	-39476	NM_010106	13627	Mm.138471	NM_010106	ENSMUSG00000037742	Eef1a1	-	eukaryotic translation elongation factor 1 alpha 1	protein-coding
chr9_78527297_78527797	418.173	0.184514	0.0961897	1.91823	0.0550818	0.251928	all_samples_summits_31004	chr9	78527297	78527797	+	Intergenic	Intergenic	-45823	NM_010106	13627	Mm.138471	NM_010106	ENSMUSG00000037742	Eef1a1	-	eukaryotic translation elongation factor 1 alpha 1	protein-coding
chr9_78527801_78528301	271.553	-0.00260892	0.142355	-0.0183269	0.985378	0.994889	all_samples_summits_31005	chr9	78527801	78528301	+	Intergenic	ID_B1|SINE|B4	-46327	NM_010106	13627	Mm.138471	NM_010106	ENSMUSG00000037742	Eef1a1	-	eukaryotic translation elongation factor 1 alpha 1	protein-coding
chr9_78532328_78532828	292.845	-0.0707811	0.110017	-0.643364	0.519988	0.760845	all_samples_summits_31006	chr9	78532328	78532828	+	Intergenic	Intergenic	-50854	NM_010106	13627	Mm.138471	NM_010106	ENSMUSG00000037742	Eef1a1	-	eukaryotic translation elongation factor 1 alpha 1	protein-coding
chr9_78533225_78533725	187.59	0.230414	0.144918	1.58996	0.111844	0.362128	all_samples_summits_31007	chr9	78533225	78533725	+	Intergenic	Intergenic	-51751	NM_010106	13627	Mm.138471	NM_010106	ENSMUSG00000037742	Eef1a1	-	eukaryotic translation elongation factor 1 alpha 1	protein-coding
chr9_78623340_78623840	246.26	-0.397415	0.152888	-2.59939	0.00933896	0.0991649	all_samples_summits_31008	chr9	78623340	78623840	+	intron (NM_153098, intron 2 of 32)	intron (NM_153098, intron 2 of 32)	8044	NM_153098	235505	Mm.32955	NM_153098	ENSMUSG00000046186	Cd109	9930012E15Rik|AI480638|GARP	CD109 antigen	protein-coding
chr9_79610266_79610766	86.2883	-0.490676	0.224257	-2.18801	0.0286692	0.179667	all_samples_summits_31009	chr9	79610266	79610766	+	intron (NM_001290308, intron 58 of 65)	intron (NM_001290308, intron 58 of 65)	-91214	NR_045336	100038575	Mm.367838	NR_045336	ENSMUSG00000111765	Gm10635	-	predicted gene 10635	ncRNA
chr9_79713790_79714290	74.772	-0.350736	0.258078	-1.35903	0.174138	0.452088	all_samples_summits_31010	chr9	79713790	79714290	+	intron (NM_001290308, intron 2 of 65)	intron (NM_001290308, intron 2 of 65)	4682	NM_001290308	12816	Mm.3819	NM_007730	ENSMUSG00000032332	Col12a1	-	collagen, type XII, alpha 1	protein-coding
chr9_79714365_79714865	115.807	-0.158469	0.168186	-0.942222	0.346079	0.630744	all_samples_summits_31011	chr9	79714365	79714865	+	intron (NM_001290308, intron 2 of 65)	intron (NM_001290308, intron 2 of 65)	4107	NM_001290308	12816	Mm.3819	NM_007730	ENSMUSG00000032332	Col12a1	-	collagen, type XII, alpha 1	protein-coding
chr9_79716905_79717405	73.0876	-0.80229	0.217759	-3.68431	0.000229325	0.0135221	all_samples_summits_31012	chr9	79716905	79717405	+	intron (NM_001290308, intron 1 of 65)	intron (NM_001290308, intron 1 of 65)	1567	NM_001290308	12816	Mm.3819	NM_007730	ENSMUSG00000032332	Col12a1	-	collagen, type XII, alpha 1	protein-coding
chr9_79718512_79719012	321.422	0.0705235	0.116557	0.605058	0.545141	0.776603	all_samples_summits_31013	chr9	79718512	79719012	+	promoter-TSS (NM_001290308)	promoter-TSS (NM_001290308)	-40	NM_001290308	12816	Mm.3819	NM_007730	ENSMUSG00000032332	Col12a1	-	collagen, type XII, alpha 1	protein-coding
chr9_79719361_79719861	77.854	-0.434797	0.256765	-1.69336	0.0903865	0.324874	all_samples_summits_31014	chr9	79719361	79719861	+	promoter-TSS (NM_001290308)	promoter-TSS (NM_001290308)	-889	NM_001290308	12816	Mm.3819	NM_007730	ENSMUSG00000032332	Col12a1	-	collagen, type XII, alpha 1	protein-coding
chr9_79759600_79760100	352.149	0.244147	0.0930953	2.62255	0.00872745	0.0959815	all_samples_summits_31015	chr9	79759600	79760100	+	promoter-TSS (NM_009945)	promoter-TSS (NM_009945)	3	NM_009945	12866	Mm.152627	NM_009945	ENSMUSG00000032330	Cox7a2	COX7AL|Cox7a3|CoxVIIa-L	cytochrome c oxidase subunit 7A2	protein-coding
chr9_79762462_79762962	180.178	0.309279	0.198924	1.55476	0.120003	0.375375	all_samples_summits_31016	chr9	79762462	79762962	+	Intergenic	Intergenic	-2859	NM_009945	12866	Mm.152627	NM_009945	ENSMUSG00000032330	Cox7a2	COX7AL|Cox7a3|CoxVIIa-L	cytochrome c oxidase subunit 7A2	protein-coding
chr9_79765282_79765782	173.715	0.246452	0.185038	1.3319	0.182893	0.462626	all_samples_summits_31017	chr9	79765282	79765782	+	Intergenic	MTD-int|LTR|ERVL-MaLR	-5679	NM_009945	12866	Mm.152627	NM_009945	ENSMUSG00000032330	Cox7a2	COX7AL|Cox7a3|CoxVIIa-L	cytochrome c oxidase subunit 7A2	protein-coding
chr9_79767161_79767661	73.0409	-0.446654	0.263415	-1.69563	0.0899563	0.324348	all_samples_summits_31018	chr9	79767161	79767661	+	Intergenic	Lx8|LINE|L1	-7558	NM_009945	12866	Mm.152627	NM_009945	ENSMUSG00000032330	Cox7a2	COX7AL|Cox7a3|CoxVIIa-L	cytochrome c oxidase subunit 7A2	protein-coding
chr9_79785462_79785962	113.813	-0.143798	0.184481	-0.779476	0.435699	0.702098	all_samples_summits_31019	chr9	79785462	79785962	+	intron (NM_133718, intron 1 of 6)	RLTR40|LTR|ERVK	7718	NM_133718	69981	Mm.486324	NM_133718	ENSMUSG00000032328	Tmem30a	2010200I23Rik|AW540225|Cdc50a|D9Wsu20e	transmembrane protein 30A	protein-coding
chr9_79793150_79793650	425.139	0.219701	0.102371	2.14613	0.0318629	0.189927	all_samples_summits_31020	chr9	79793150	79793650	+	promoter-TSS (NM_133718)	promoter-TSS (NM_133718)	30	NM_133718	69981	Mm.486324	NM_133718	ENSMUSG00000032328	Tmem30a	2010200I23Rik|AW540225|Cdc50a|D9Wsu20e	transmembrane protein 30A	protein-coding
chr9_79796398_79796898	261.537	0.00747617	0.138857	0.0538407	0.957062	0.984524	all_samples_summits_31021	chr9	79796398	79796898	+	intron (NR_040734, intron 2 of 2)	intron (NR_040734, intron 2 of 2)	3007	NR_040734	74633	Mm.262175	NR_040734	ENSMUSG00000086918	4930429F24Rik	-	RIKEN cDNA 4930429F24 gene	ncRNA
chr9_79807124_79807624	90.1911	0.118252	0.232086	0.509517	0.61039	0.816296	all_samples_summits_31022	chr9	79807124	79807624	+	Intergenic	Intergenic	13733	NR_040734	74633	Mm.262175	NR_040734	ENSMUSG00000086918	4930429F24Rik	-	RIKEN cDNA 4930429F24 gene	ncRNA
chr9_79945465_79945965	93.4927	-0.180293	0.176482	-1.0216	0.306971	0.594433	all_samples_summits_31023	chr9	79945465	79945965	+	intron (NM_001357352, intron 1 of 5)	intron (NM_001357352, intron 1 of 5)	16366	NM_001357353	70598	Mm.23049	NM_001081243	ENSMUSG00000034898	Filip1	5730485H21Rik|AI843021	filamin A interacting protein 1	protein-coding
chr9_79975152_79975652	83.1728	-0.718195	0.220619	-3.25537	0.00113245	0.0322293	all_samples_summits_31024	chr9	79975152	79975652	+	intron (NM_001357352, intron 1 of 5)	intron (NM_001357352, intron 1 of 5)	2480	NM_001081243	70598	Mm.23049	NM_001081243	ENSMUSG00000034898	Filip1	5730485H21Rik|AI843021	filamin A interacting protein 1	protein-coding
chr9_79977626_79978126	164.822	0.200899	0.181844	1.10479	0.269251	0.557489	all_samples_summits_31025	chr9	79977626	79978126	+	promoter-TSS (NM_001081243)	promoter-TSS (NM_001081243)	6	NM_001081243	70598	Mm.23049	NM_001081243	ENSMUSG00000034898	Filip1	5730485H21Rik|AI843021	filamin A interacting protein 1	protein-coding
chr9_79978193_79978693	261.726	-0.0215379	0.170142	-0.126588	0.899266	0.960669	all_samples_summits_31026	chr9	79978193	79978693	+	promoter-TSS (NM_001081243)	promoter-TSS (NM_001081243)	-561	NM_001081243	70598	Mm.23049	NM_001081243	ENSMUSG00000034898	Filip1	5730485H21Rik|AI843021	filamin A interacting protein 1	protein-coding
chr9_79979680_79980180	134.331	-0.13798	0.199689	-0.690976	0.48958	0.740346	all_samples_summits_31027	chr9	79979680	79980180	+	intron (NM_001357352, intron 1 of 5)	intron (NM_001357352, intron 1 of 5)	-2048	NM_001081243	70598	Mm.23049	NM_001081243	ENSMUSG00000034898	Filip1	5730485H21Rik|AI843021	filamin A interacting protein 1	protein-coding
chr9_79997285_79997785	223.93	0.153012	0.197155	0.7761	0.43769	0.703221	all_samples_summits_31028	chr9	79997285	79997785	+	intron (NM_001357352, intron 1 of 5)	intron (NM_001357352, intron 1 of 5)	15316	NM_001357352	70598	Mm.23049	NM_001081243	ENSMUSG00000034898	Filip1	5730485H21Rik|AI843021	filamin A interacting protein 1	protein-coding
chr9_80002716_80003216	56.6629	-0.0568635	0.242874	-0.234127	0.814886	0.924199	all_samples_summits_31029	chr9	80002716	80003216	+	intron (NM_001357352, intron 1 of 5)	intron (NM_001357352, intron 1 of 5)	9885	NM_001357352	70598	Mm.23049	NM_001081243	ENSMUSG00000034898	Filip1	5730485H21Rik|AI843021	filamin A interacting protein 1	protein-coding
chr9_80025960_80026460	50.5731	-0.291465	0.268743	-1.08455	0.278122	0.567327	all_samples_summits_31030	chr9	80025960	80026460	+	Intergenic	Intergenic	-13359	NM_001357352	70598	Mm.23049	NM_001081243	ENSMUSG00000034898	Filip1	5730485H21Rik|AI843021	filamin A interacting protein 1	protein-coding
chr9_80066697_80067197	263.496	0.246798	0.103384	2.38718	0.016978	0.136454	all_samples_summits_31031	chr9	80066697	80067197	+	promoter-TSS (NM_001311110)	promoter-TSS (NM_001311110)	44	NM_146003	215351	Mm.28232	NM_146003	ENSMUSG00000034252	Senp6	2810017C20Rik|E130319N12Rik|Susp1|mKIAA0797	SUMO/sentrin specific peptidase 6	protein-coding
chr9_80067527_80068027	185.951	0.156541	0.12662	1.23631	0.216343	0.504507	all_samples_summits_31032	chr9	80067527	80068027	+	intron (NM_146003, intron 1 of 22)	CpG	874	NM_146003	215351	Mm.28232	NM_146003	ENSMUSG00000034252	Senp6	2810017C20Rik|E130319N12Rik|Susp1|mKIAA0797	SUMO/sentrin specific peptidase 6	protein-coding
chr9_80164198_80164698	245.899	0.0690217	0.104437	0.660895	0.50868	0.753161	all_samples_summits_31033	chr9	80164198	80164698	+	promoter-TSS (NM_001039546)	promoter-TSS (NM_001039546)	-586	NM_001039546	17920	Mm.4040	NM_008662	ENSMUSG00000033577	Myo6	BC029719|Myo6<rsv>|Tlc|rsv|sv	myosin VI	protein-coding
chr9_80164793_80165293	533.727	0.274112	0.0935105	2.93135	0.00337494	0.0573121	all_samples_summits_31034	chr9	80164793	80165293	+	promoter-TSS (NM_001039546)	promoter-TSS (NM_001039546)	9	NM_001039546	17920	Mm.4040	NM_008662	ENSMUSG00000033577	Myo6	BC029719|Myo6<rsv>|Tlc|rsv|sv	myosin VI	protein-coding
chr9_82761027_82761527	147.896	-0.0310663	0.162619	-0.191037	0.848497	0.939662	all_samples_summits_31035	chr9	82761027	82761527	+	Intergenic	RMER20B|LTR|ERVK	-68529	NM_001168240	65099	Mm.41415	NM_022986	ENSMUSG00000032251	Irak1bp1	4921528N06Rik|AI851240|Aabp3|Aip70|Simpl	interleukin-1 receptor-associated kinase 1 binding protein 1	protein-coding
chr9_82829721_82830221	193.236	-0.00534379	0.142878	-0.0374012	0.970165	0.989197	all_samples_summits_31036	chr9	82829721	82830221	+	5' UTR (NM_001168240, exon 1 of 3)	5' UTR (NM_001168240, exon 1 of 3)	165	NM_022986	65099	Mm.41415	NM_022986	ENSMUSG00000032251	Irak1bp1	4921528N06Rik|AI851240|Aabp3|Aip70|Simpl	interleukin-1 receptor-associated kinase 1 binding protein 1	protein-coding
chr9_82867007_82867507	61.799	-0.139053	0.250278	-0.555595	0.578488	0.798099	all_samples_summits_31037	chr9	82867007	82867507	+	3' UTR (NM_001081216, exon 40 of 40)	3' UTR (NM_001081216, exon 40 of 40)	37451	NM_022986	65099	Mm.41415	NM_022986	ENSMUSG00000032251	Irak1bp1	4921528N06Rik|AI851240|Aabp3|Aip70|Simpl	interleukin-1 receptor-associated kinase 1 binding protein 1	protein-coding
chr9_82867618_82868118	105.228	-0.336947	0.190346	-1.77018	0.0766972	0.298899	all_samples_summits_31038	chr9	82867618	82868118	+	3' UTR (NM_001081216, exon 40 of 40)	3' UTR (NM_001081216, exon 40 of 40)	38062	NM_022986	65099	Mm.41415	NM_022986	ENSMUSG00000032251	Irak1bp1	4921528N06Rik|AI851240|Aabp3|Aip70|Simpl	interleukin-1 receptor-associated kinase 1 binding protein 1	protein-coding
chr9_82957192_82957692	52.1436	-0.70657	0.321903	-2.19498	0.0281651	0.178108	all_samples_summits_31039	chr9	82957192	82957692	+	intron (NM_001081216, intron 6 of 39)	intron (NM_001081216, intron 6 of 39)	18047	NM_001081216	83946	Mm.221688	NM_031879	ENSMUSG00000032253	Phip	2810004D21Rik|4632404O06Rik|Ndrp|Wdr11	pleckstrin homology domain interacting protein	protein-coding
chr9_82967168_82967668	36.8498	-1.48262	0.429847	-3.44917	0.000562305	0.0220245	all_samples_summits_31040	chr9	82967168	82967668	+	intron (NM_001081216, intron 4 of 39)	intron (NM_001081216, intron 4 of 39)	8071	NM_001081216	83946	Mm.221688	NM_031879	ENSMUSG00000032253	Phip	2810004D21Rik|4632404O06Rik|Ndrp|Wdr11	pleckstrin homology domain interacting protein	protein-coding
chr9_82971406_82971906	45.9699	-0.855232	0.259211	-3.29937	0.000969025	0.0294929	all_samples_summits_31041	chr9	82971406	82971906	+	intron (NM_001081216, intron 4 of 39)	ID_B1|SINE|B4	3833	NM_001081216	83946	Mm.221688	NM_031879	ENSMUSG00000032253	Phip	2810004D21Rik|4632404O06Rik|Ndrp|Wdr11	pleckstrin homology domain interacting protein	protein-coding
chr9_82974047_82974547	290.881	-0.0236153	0.120449	-0.196062	0.844562	0.938337	all_samples_summits_31042	chr9	82974047	82974547	+	intron (NM_001081216, intron 4 of 39)	intron (NM_001081216, intron 4 of 39)	1192	NM_001081216	83946	Mm.221688	NM_031879	ENSMUSG00000032253	Phip	2810004D21Rik|4632404O06Rik|Ndrp|Wdr11	pleckstrin homology domain interacting protein	protein-coding
chr9_82975166_82975666	285.759	-0.0107547	0.0998731	-0.107684	0.914246	0.967429	all_samples_summits_31043	chr9	82975166	82975666	+	promoter-TSS (NM_001081216)	promoter-TSS (NM_001081216)	73	NM_001081216	83946	Mm.221688	NM_031879	ENSMUSG00000032253	Phip	2810004D21Rik|4632404O06Rik|Ndrp|Wdr11	pleckstrin homology domain interacting protein	protein-coding
chr9_82975757_82976257	309.188	-0.0111432	0.122954	-0.0906294	0.927787	0.972881	all_samples_summits_31044	chr9	82975757	82976257	+	promoter-TSS (NM_001081216)	promoter-TSS (NM_001081216)	-518	NM_001081216	83946	Mm.221688	NM_031879	ENSMUSG00000032253	Phip	2810004D21Rik|4632404O06Rik|Ndrp|Wdr11	pleckstrin homology domain interacting protein	protein-coding
chr9_83103740_83104240	103.609	-0.308432	0.210481	-1.46537	0.14282	0.409757	all_samples_summits_31045	chr9	83103740	83104240	+	Intergenic	B3A|SINE|B2	42617	NM_175074	94353	Mm.244426	NM_026122	ENSMUSG00000066456	Hmgn3	1110002A15Rik|6330514M13Rik|BB071015|TRIP7	high mobility group nucleosomal binding domain 3	protein-coding
chr9_83146379_83146879	188.484	-0.00420367	0.135541	-0.031014	0.975258	0.990899	all_samples_summits_31046	chr9	83146379	83146879	+	promoter-TSS (NM_026122)	promoter-TSS (NM_026122)	-22	NM_026122	94353	Mm.244426	NM_026122	ENSMUSG00000066456	Hmgn3	1110002A15Rik|6330514M13Rik|BB071015|TRIP7	high mobility group nucleosomal binding domain 3	protein-coding
chr9_83342870_83343370	87.3273	-0.334596	0.265482	-1.26033	0.20755	0.493765	all_samples_summits_31047	chr9	83342870	83343370	+	Intergenic	Intergenic	-88427	NR_102437	100039186	Mm.212721	NR_102437	ENSMUSG00000099718	Gm2087	-	predicted gene 2087	ncRNA
chr9_83440916_83441416	370.627	0.1543	0.104951	1.4702	0.141507	0.407757	all_samples_summits_31048	chr9	83440916	83441416	+	promoter-TSS (NM_027448)	promoter-TSS (NM_027448)	-39	NM_029434	75782	Mm.199698	NM_027448	ENSMUSG00000032258	Lca5	4930431B11Rik|5730406O13Rik|AV274874|ORF64	Leber congenital amaurosis 5 (human)	protein-coding
chr9_83447724_83448224	142.541	-0.4542	0.162647	-2.79255	0.00522942	0.0725274	all_samples_summits_31049	chr9	83447724	83448224	+	intron (NR_102437, intron 2 of 2)	CpG	-6847	NM_029434	75782	Mm.199698	NM_027448	ENSMUSG00000032258	Lca5	4930431B11Rik|5730406O13Rik|AV274874|ORF64	Leber congenital amaurosis 5 (human)	protein-coding
chr9_83548016_83548516	280.896	0.0713013	0.111076	0.641912	0.52093	0.761461	all_samples_summits_31050	chr9	83548016	83548516	+	promoter-TSS (NM_172507)	promoter-TSS (NM_172507)	-72	NM_172507	212531	Mm.491246	NM_172507	ENSMUSG00000032261	Sh3bgrl2	A930014C21Rik|AA408038|B930089I21	SH3 domain binding glutamic acid-rich protein like 2	protein-coding
chr9_83564078_83564578	96.5483	-0.438355	0.204946	-2.13888	0.032445	0.191559	all_samples_summits_31051	chr9	83564078	83564578	+	intron (NM_172507, intron 1 of 3)	intron (NM_172507, intron 1 of 3)	15990	NM_172507	212531	Mm.491246	NM_172507	ENSMUSG00000032261	Sh3bgrl2	A930014C21Rik|AA408038|B930089I21	SH3 domain binding glutamic acid-rich protein like 2	protein-coding
chr9_83616187_83616687	53.6857	-0.655339	0.306447	-2.13851	0.0324757	0.191611	all_samples_summits_31052	chr9	83616187	83616687	+	Intergenic	Intergenic	68099	NM_172507	212531	Mm.491246	NM_172507	ENSMUSG00000032261	Sh3bgrl2	A930014C21Rik|AA408038|B930089I21	SH3 domain binding glutamic acid-rich protein like 2	protein-coding
chr9_83727418_83727918	57.2297	0.0646194	0.27941	0.231271	0.817104	0.925162	all_samples_summits_31053	chr9	83727418	83727918	+	Intergenic	Intergenic	36193	NR_046066	100039222	Mm.405596	NR_046066	ENSMUSG00000100155	Gm2109	-	predicted gene 2109	ncRNA
chr9_83834370_83834870	299.328	0.0703774	0.112365	0.626329	0.531099	0.767734	all_samples_summits_31054	chr9	83834370	83834870	+	promoter-TSS (NM_001284272)	promoter-TSS (NM_001284272)	-69	NM_001284272	22137	Mm.1904	NM_009445	ENSMUSG00000038379	Ttk	AL022661|Esk1|Mps1|PYT|esk	Ttk protein kinase	protein-coding
chr9_83924848_83925348	258.665	0.187849	0.116464	1.61294	0.106758	0.353758	all_samples_summits_31055	chr9	83924848	83925348	+	promoter-TSS (NM_001305935)	promoter-TSS (NM_001305935)	-39	NM_001305935	12040	Mm.12819	NM_199195	ENSMUSG00000032263	Bckdhb	BCKDE1B|BCKDH E1-beta	branched chain ketoacid dehydrogenase E1, beta polypeptide	protein-coding
chr9_83956876_83957376	42.1211	0.428729	0.29737	1.44174	0.149377	0.418816	all_samples_summits_31056	chr9	83956876	83957376	+	intron (NM_199195, intron 3 of 10)	intron (NM_199195, intron 3 of 10)	8345	NM_199195	12040	Mm.12819	NM_199195	ENSMUSG00000032263	Bckdhb	BCKDE1B|BCKDH E1-beta	branched chain ketoacid dehydrogenase E1, beta polypeptide	protein-coding
chr9_84343643_84344143	65.5216	-0.266703	0.279572	-0.95397	0.340099	0.625356	all_samples_summits_31057	chr9	84343643	84344143	+	Intergenic	Intergenic	395112	NM_199195	12040	Mm.12819	NM_199195	ENSMUSG00000032263	Bckdhb	BCKDE1B|BCKDH E1-beta	branched chain ketoacid dehydrogenase E1, beta polypeptide	protein-coding
chr9_84466685_84467185	50.8633	-0.00423463	0.260983	-0.0162257	0.987054	0.995488	all_samples_summits_31058	chr9	84466685	84467185	+	Intergenic	Intergenic	-307463	NR_040739	75253	Mm.401984	NR_040739	ENSMUSG00000099724	4930554C24Rik	-	RIKEN cDNA 4930554C24 gene	ncRNA
chr9_84569512_84570012	336.498	0.0254129	0.134658	0.188721	0.850311	0.940554	all_samples_summits_31059	chr9	84569512	84570012	+	Intergenic	Intergenic	-204636	NR_040739	75253	Mm.401984	NR_040739	ENSMUSG00000099724	4930554C24Rik	-	RIKEN cDNA 4930554C24 gene	ncRNA
chr9_84774303_84774803	58.4889	-0.286175	0.261132	-1.0959	0.273122	0.561576	all_samples_summits_31060	chr9	84774303	84774803	+	non-coding (NR_040739, exon 1 of 5)	non-coding (NR_040739, exon 1 of 5)	155	NR_040739	75253	Mm.401984	NR_040739	ENSMUSG00000099724	4930554C24Rik	-	RIKEN cDNA 4930554C24 gene	ncRNA
chr9_84775123_84775623	94.215	-0.35983	0.215609	-1.6689	0.0951375	0.333655	all_samples_summits_31061	chr9	84775123	84775623	+	intron (NR_040739, intron 1 of 4)	intron (NR_040739, intron 1 of 4)	975	NR_040739	75253	Mm.401984	NR_040739	ENSMUSG00000099724	4930554C24Rik	-	RIKEN cDNA 4930554C24 gene	ncRNA
chr9_84825710_84826210	130.534	0.233922	0.198751	1.17696	0.239211	0.527779	all_samples_summits_31062	chr9	84825710	84826210	+	Intergenic	MLT1G1|LTR|ERVL-MaLR	51562	NR_040739	75253	Mm.401984	NR_040739	ENSMUSG00000099724	4930554C24Rik	-	RIKEN cDNA 4930554C24 gene	ncRNA
chr9_85326410_85326910	119.076	0.0240586	0.184962	0.130073	0.896509	0.959475	all_samples_summits_31063	chr9	85326410	85326910	+	exon (NM_001160379, exon 2 of 3)	exon (NM_001160379, exon 2 of 3)	464	NM_001160378	212943	Mm.74610	NM_001160378	ENSMUSG00000032265	Tent5a	BAP014|D930050G01Rik|Fam46a	terminal nucleotidyltransferase 5A	protein-coding
chr9_85327143_85327643	262.66	-0.0296471	0.107893	-0.274782	0.783483	0.908554	all_samples_summits_31064	chr9	85327143	85327643	+	promoter-TSS (NM_001160379)	promoter-TSS (NM_001160379)	-243	NM_001160379	212943	Mm.74610	NM_001160378	ENSMUSG00000032265	Tent5a	BAP014|D930050G01Rik|Fam46a	terminal nucleotidyltransferase 5A	protein-coding
chr9_85327653_85328153	176.668	0.146251	0.128911	1.13451	0.256582	0.544628	all_samples_summits_31065	chr9	85327653	85328153	+	promoter-TSS (NM_001160379)	promoter-TSS (NM_001160379)	-753	NM_001160379	212943	Mm.74610	NM_001160378	ENSMUSG00000032265	Tent5a	BAP014|D930050G01Rik|Fam46a	terminal nucleotidyltransferase 5A	protein-coding
chr9_85328320_85328820	140.849	-0.0986074	0.156376	-0.63058	0.528315	0.765714	all_samples_summits_31066	chr9	85328320	85328820	+	Intergenic	Intergenic	-1420	NM_001160379	212943	Mm.74610	NM_001160378	ENSMUSG00000032265	Tent5a	BAP014|D930050G01Rik|Fam46a	terminal nucleotidyltransferase 5A	protein-coding
chr9_85335962_85336462	59.2115	0.379803	0.233279	1.62811	0.103502	0.348356	all_samples_summits_31067	chr9	85335962	85336462	+	Intergenic	Intergenic	-9062	NM_001160379	212943	Mm.74610	NM_001160378	ENSMUSG00000032265	Tent5a	BAP014|D930050G01Rik|Fam46a	terminal nucleotidyltransferase 5A	protein-coding
chr9_85413719_85414219	85.4445	0.126904	0.196119	0.64708	0.51758	0.758966	all_samples_summits_31068	chr9	85413719	85414219	+	Intergenic	Intergenic	-86819	NM_001160379	212943	Mm.74610	NM_001160378	ENSMUSG00000032265	Tent5a	BAP014|D930050G01Rik|Fam46a	terminal nucleotidyltransferase 5A	protein-coding
chr9_85717293_85717793	58.3139	0.210288	0.230568	0.912046	0.361744	0.643397	all_samples_summits_31069	chr9	85717293	85717793	+	intron (NM_175371, intron 16 of 27)	intron (NM_175371, intron 16 of 27)	31791	NM_001081282	108837	Mm.22315	NM_175371	ENSMUSG00000035941	Ibtk	5430411K16Rik|AA409502|BTKI|mKIAA1417	inhibitor of Bruton agammaglobulinemia tyrosine kinase	protein-coding
chr9_85748371_85748871	165.869	-0.440248	0.187082	-2.35324	0.0186104	0.143139	all_samples_summits_31070	chr9	85748371	85748871	+	intron (NM_175371, intron 1 of 27)	intron (NM_175371, intron 1 of 27)	713	NM_001081282	108837	Mm.22315	NM_175371	ENSMUSG00000035941	Ibtk	5430411K16Rik|AA409502|BTKI|mKIAA1417	inhibitor of Bruton agammaglobulinemia tyrosine kinase	protein-coding
chr9_85749150_85749650	412.927	0.126044	0.0876522	1.438	0.150435	0.420203	all_samples_summits_31071	chr9	85749150	85749650	+	promoter-TSS (NM_001081282)	promoter-TSS (NM_001081282)	-66	NM_175371	108837	Mm.22315	NM_175371	ENSMUSG00000035941	Ibtk	5430411K16Rik|AA409502|BTKI|mKIAA1417	inhibitor of Bruton agammaglobulinemia tyrosine kinase	protein-coding
chr9_85749790_85750290	210.808	-0.336462	0.166135	-2.02524	0.042843	0.222313	all_samples_summits_31072	chr9	85749790	85750290	+	promoter-TSS (NM_001081282)	promoter-TSS (NM_001081282)	-706	NM_175371	108837	Mm.22315	NM_175371	ENSMUSG00000035941	Ibtk	5430411K16Rik|AA409502|BTKI|mKIAA1417	inhibitor of Bruton agammaglobulinemia tyrosine kinase	protein-coding
chr9_85769315_85769815	136.348	-0.063127	0.178717	-0.353223	0.723921	0.878582	all_samples_summits_31073	chr9	85769315	85769815	+	Intergenic	Intergenic	-20231	NM_175371	108837	Mm.22315	NM_175371	ENSMUSG00000035941	Ibtk	5430411K16Rik|AA409502|BTKI|mKIAA1417	inhibitor of Bruton agammaglobulinemia tyrosine kinase	protein-coding
chr9_85841863_85842363	109.663	-0.369779	0.231638	-1.59636	0.110407	0.359583	all_samples_summits_31074	chr9	85841863	85842363	+	promoter-TSS (NM_001164792)	promoter-TSS (NM_001164792)	-267	NM_011627	21983	Mm.20864	NM_011627	ENSMUSG00000035274	Tpbg	5T4|AW495680|WAIF1	trophoblast glycoprotein	protein-coding
chr9_85843471_85843971	85.5513	0.056713	0.247018	0.22959	0.81841	0.925674	all_samples_summits_31075	chr9	85843471	85843971	+	5' UTR (NM_001164792, exon 2 of 2)	5' UTR (NM_001164792, exon 2 of 2)	869	NM_001164792	21983	Mm.20864	NM_011627	ENSMUSG00000035274	Tpbg	5T4|AW495680|WAIF1	trophoblast glycoprotein	protein-coding
chr9_86449589_86450089	81.9113	-0.261992	0.228928	-1.14443	0.252446	0.540831	all_samples_summits_31076	chr9	86449589	86450089	+	intron (NM_027394, intron 2 of 9)	intron (NM_027394, intron 2 of 9)	15077	NM_027394	70348	Mm.53469	NM_027394	ENSMUSG00000032415	Ube2cbp	2610018I03Rik|Ube3d	ubiquitin-conjugating enzyme E2C binding protein	protein-coding
chr9_86451622_86452122	56.5083	0.150804	0.244457	0.616895	0.537304	0.771743	all_samples_summits_31077	chr9	86451622	86452122	+	exon (NM_027394, exon 2 of 10)	exon (NM_027394, exon 2 of 10)	13044	NM_027394	70348	Mm.53469	NM_027394	ENSMUSG00000032415	Ube2cbp	2610018I03Rik|Ube3d	ubiquitin-conjugating enzyme E2C binding protein	protein-coding
chr9_86464456_86464956	274.745	0.127312	0.108329	1.17523	0.239902	0.528484	all_samples_summits_31078	chr9	86464456	86464956	+	intron (NM_027394, intron 1 of 9)	CpG	210	NM_027394	70348	Mm.53469	NM_027394	ENSMUSG00000032415	Ube2cbp	2610018I03Rik|Ube3d	ubiquitin-conjugating enzyme E2C binding protein	protein-coding
chr9_86466977_86467477	357.823	0.240008	0.107824	2.22592	0.0260198	0.170746	all_samples_summits_31079	chr9	86466977	86467477	+	promoter-TSS (NM_177208)	promoter-TSS (NM_177208)	73	NM_177208	320615	Mm.245500	NM_177208	ENSMUSG00000034973	Dop1a	B130005I07Rik|BC035275|C130028L17|D9Ertd809e|Dopey1	DOP1 leucine zipper like protein A	protein-coding
chr9_86467495_86467995	148.454	0.201549	0.152137	1.32479	0.185241	0.465632	all_samples_summits_31080	chr9	86467495	86467995	+	intron (NM_177208, intron 1 of 38)	intron (NM_177208, intron 1 of 38)	591	NM_177208	320615	Mm.245500	NM_177208	ENSMUSG00000034973	Dop1a	B130005I07Rik|BC035275|C130028L17|D9Ertd809e|Dopey1	DOP1 leucine zipper like protein A	protein-coding
chr9_86560352_86560852	190.102	0.30818	0.135548	2.27359	0.0229909	0.160206	all_samples_summits_31081	chr9	86560352	86560852	+	intron (NM_028352, intron 8 of 12)	intron (NM_028352, intron 8 of 12)	11240	NM_028352	109785	Mm.390201	NM_028352	ENSMUSG00000056131	Pgm3	2810473H05Rik|Agm1|BB187688|C77933|PAGM|Pgm-3	phosphoglucomutase 3	protein-coding
chr9_86560855_86561355	84.8291	-0.235742	0.197349	-1.19454	0.232266	0.521173	all_samples_summits_31082	chr9	86560855	86561355	+	intron (NM_028352, intron 8 of 12)	MER67C|LTR|ERV1	10737	NM_028352	109785	Mm.390201	NM_028352	ENSMUSG00000056131	Pgm3	2810473H05Rik|Agm1|BB187688|C77933|PAGM|Pgm-3	phosphoglucomutase 3	protein-coding
chr9_86570909_86571409	98.2763	0.0929832	0.186714	0.497999	0.618485	0.820767	all_samples_summits_31083	chr9	86570909	86571409	+	promoter-TSS (NM_001145969)	promoter-TSS (NM_001145969)	683	NM_028352	109785	Mm.390201	NM_028352	ENSMUSG00000056131	Pgm3	2810473H05Rik|Agm1|BB187688|C77933|PAGM|Pgm-3	phosphoglucomutase 3	protein-coding
chr9_86571597_86572097	445.666	0.154973	0.084269	1.83903	0.0659114	0.27594	all_samples_summits_31084	chr9	86571597	86572097	+	promoter-TSS (NM_001163746)	promoter-TSS (NM_001163746)	-5	NM_001163746	109785	Mm.390201	NM_028352	ENSMUSG00000056131	Pgm3	2810473H05Rik|Agm1|BB187688|C77933|PAGM|Pgm-3	phosphoglucomutase 3	protein-coding
chr9_86572930_86573430	61.1257	-0.0406011	0.233826	-0.173638	0.86215	0.946261	all_samples_summits_31085	chr9	86572930	86573430	+	intron (NM_027100, intron 2 of 2)	B3|SINE|B2	1127	NM_027100	69519	Mm.272517	NM_027100	ENSMUSG00000032417	Rwdd2a	1700030C20Rik|AI848608|Rwdd2	RWD domain containing 2A	protein-coding
chr9_86638778_86639278	137.593	0.101607	0.182251	0.557509	0.57718	0.79716	all_samples_summits_31086	chr9	86638778	86639278	+	intron (NM_008615, intron 6 of 13)	L2a|LINE|L2	48249	NM_001198933	17436	Mm.148155	NM_008615	ENSMUSG00000032418	Me1	D9Ertd267e|Mdh-1|Mod-1|Mod1	malic enzyme 1, NADP(+)-dependent, cytosolic	protein-coding
chr9_86647869_86648369	92.0469	0.284627	0.186913	1.52278	0.127814	0.387042	all_samples_summits_31087	chr9	86647869	86648369	+	intron (NM_008615, intron 5 of 13)	intron (NM_008615, intron 5 of 13)	39158	NM_001198933	17436	Mm.148155	NM_008615	ENSMUSG00000032418	Me1	D9Ertd267e|Mdh-1|Mod-1|Mod1	malic enzyme 1, NADP(+)-dependent, cytosolic	protein-coding
chr9_86683647_86684147	110.029	0.151057	0.206757	0.730599	0.465024	0.722936	all_samples_summits_31088	chr9	86683647	86684147	+	intron (NM_008615, intron 1 of 13)	intron (NM_008615, intron 1 of 13)	3380	NM_001198933	17436	Mm.148155	NM_008615	ENSMUSG00000032418	Me1	D9Ertd267e|Mdh-1|Mod-1|Mod1	malic enzyme 1, NADP(+)-dependent, cytosolic	protein-coding
chr9_86693893_86694393	95.086	-0.44784	0.196595	-2.27798	0.0227275	0.159338	all_samples_summits_31089	chr9	86693893	86694393	+	intron (NM_008615, intron 1 of 13)	intron (NM_008615, intron 1 of 13)	-1299	NR_045835	319556	Mm.386894	NR_045835	ENSMUSG00000087466	A330041J22Rik	-	RIKEN cDNA A330041J22 gene	ncRNA
chr9_86695125_86695625	164.698	-0.0509602	0.139757	-0.364634	0.715385	0.873988	all_samples_summits_31090	chr9	86695125	86695625	+	promoter-TSS (NR_045835)	promoter-TSS (NR_045835)	-67	NR_045835	319556	Mm.386894	NR_045835	ENSMUSG00000087466	A330041J22Rik	-	RIKEN cDNA A330041J22 gene	ncRNA
chr9_86695660_86696160	195.448	0.147485	0.145963	1.01043	0.312289	0.600112	all_samples_summits_31091	chr9	86695660	86696160	+	promoter-TSS (NM_008615)	promoter-TSS (NM_008615)	4	NM_008615	17436	Mm.148155	NM_008615	ENSMUSG00000032418	Me1	D9Ertd267e|Mdh-1|Mod-1|Mod1	malic enzyme 1, NADP(+)-dependent, cytosolic	protein-coding
chr9_86701756_86702256	136.663	-0.167362	0.161516	-1.03619	0.300111	0.587738	all_samples_summits_31092	chr9	86701756	86702256	+	TTS (NR_045835)	TTS (NR_045835)	-6092	NM_008615	17436	Mm.148155	NM_008615	ENSMUSG00000032418	Me1	D9Ertd267e|Mdh-1|Mod-1|Mod1	malic enzyme 1, NADP(+)-dependent, cytosolic	protein-coding
chr9_86734352_86734852	75.2022	-0.4533	0.213952	-2.1187	0.0341156	0.196621	all_samples_summits_31093	chr9	86734352	86734852	+	Intergenic	Intergenic	-9031	NM_178738	244954	Mm.257629	NM_178738	ENSMUSG00000033491	Prss35	6030424L22Rik|P3D9	protease, serine 35	protein-coding
chr9_86737102_86737602	92.9625	-0.688734	0.271786	-2.53411	0.0112735	0.109862	all_samples_summits_31094	chr9	86737102	86737602	+	Intergenic	Intergenic	-6281	NM_178738	244954	Mm.257629	NM_178738	ENSMUSG00000033491	Prss35	6030424L22Rik|P3D9	protease, serine 35	protein-coding
chr9_86746161_86746661	156.533	-0.295954	0.137834	-2.14717	0.0317798	0.189609	all_samples_summits_31095	chr9	86746161	86746661	+	intron (NM_178738, intron 1 of 1)	intron (NM_178738, intron 1 of 1)	2778	NM_178738	244954	Mm.257629	NM_178738	ENSMUSG00000033491	Prss35	6030424L22Rik|P3D9	protease, serine 35	protein-coding
chr9_87021703_87022203	318.852	0.223932	0.106601	2.10065	0.0356713	0.201561	all_samples_summits_31096	chr9	87021703	87022203	+	promoter-TSS (NM_024195)	promoter-TSS (NM_024195)	-76	NM_024195	266690	Mm.30166	NM_024195	ENSMUSG00000032872	Cyb5r4	2810034J18Rik|B5+B5R|C79736|Cb5cb5r|Ncb5or|b5/b5r|b5b5r	cytochrome b5 reductase 4	protein-coding
chr9_87255321_87255821	302.399	0.084033	0.0958543	0.876674	0.380664	0.659717	all_samples_summits_31097	chr9	87255321	87255821	+	promoter-TSS (NM_199316)	promoter-TSS (NM_199316)	-39	NM_199316	382090	Mm.335338	NM_199316	ENSMUSG00000056919	Cep162	4922501C03Rik|mKIAA1009	centrosomal protein 162	protein-coding
chr9_88240710_88241210	192.809	0.102184	0.183475	0.556935	0.577572	0.797401	all_samples_summits_31098	chr9	88240710	88241210	+	Intergenic	Lx8|LINE|L1	84842	NR_162813	114482949		NR_162813		Mir12205	mmu-mir-12205	microRNA mir-12205	ncRNA
chr9_88241530_88242030	348.975	0.0599069	0.127693	0.469148	0.638964	0.833171	all_samples_summits_31099	chr9	88241530	88242030	+	Intergenic	Intergenic	84022	NR_162813	114482949		NR_162813		Mir12205	mmu-mir-12205	microRNA mir-12205	ncRNA
chr9_88242511_88243011	191.943	0.0566988	0.139645	0.406022	0.684726	0.858766	all_samples_summits_31100	chr9	88242511	88243011	+	Intergenic	Tigger17a|DNA|TcMar-Tigger	83041	NR_162813	114482949		NR_162813		Mir12205	mmu-mir-12205	microRNA mir-12205	ncRNA
chr9_88273967_88274467	141.163	-0.0399759	0.212388	-0.188221	0.850704	0.940728	all_samples_summits_31101	chr9	88273967	88274467	+	Intergenic	Intergenic	51585	NR_162813	114482949		NR_162813		Mir12205	mmu-mir-12205	microRNA mir-12205	ncRNA
chr9_88276120_88276620	79.2046	-0.0716855	0.342364	-0.209384	0.834149	0.933583	all_samples_summits_31102	chr9	88276120	88276620	+	Intergenic	Intergenic	49432	NR_162813	114482949		NR_162813		Mir12205	mmu-mir-12205	microRNA mir-12205	ncRNA
chr9_88276961_88277461	127.515	-0.575102	0.244458	-2.35256	0.0186449	0.143198	all_samples_summits_31103	chr9	88276961	88277461	+	Intergenic	RMER15|LTR|ERVL	48591	NR_162813	114482949		NR_162813		Mir12205	mmu-mir-12205	microRNA mir-12205	ncRNA
chr9_88324522_88325022	58.6766	-0.469654	0.277316	-1.69357	0.0903466	0.324819	all_samples_summits_31104	chr9	88324522	88325022	+	TTS (NR_162813)	TTS (NR_162813)	1030	NR_162813	114482949		NR_162813		Mir12205	mmu-mir-12205	microRNA mir-12205	ncRNA
chr9_88325780_88326280	112.405	0.00508594	0.183397	0.0277318	0.977876	0.991948	all_samples_summits_31105	chr9	88325780	88326280	+	promoter-TSS (NR_162813)	promoter-TSS (NR_162813)	-228	NR_162813	114482949		NR_162813		Mir12205	mmu-mir-12205	microRNA mir-12205	ncRNA
chr9_88327364_88327864	316.35	0.192335	0.129142	1.48933	0.1364	0.400596	all_samples_summits_31106	chr9	88327364	88327864	+	promoter-TSS (NM_011851)	promoter-TSS (NM_011851)	5	NM_011851	23959	Mm.244235	NM_011851	ENSMUSG00000032420	Nt5e	2210401F01Rik|5'-NT|AI447961|CD73|NT|Nt5|eNT	5' nucleotidase, ecto	protein-coding
chr9_88350236_88350736	91.4934	0.39785	0.209813	1.89621	0.0579319	0.25882	all_samples_summits_31107	chr9	88350236	88350736	+	intron (NM_011851, intron 1 of 8)	intron (NM_011851, intron 1 of 8)	22877	NM_011851	23959	Mm.244235	NM_011851	ENSMUSG00000032420	Nt5e	2210401F01Rik|5'-NT|AI447961|CD73|NT|Nt5|eNT	5' nucleotidase, ecto	protein-coding
chr9_88438136_88438636	115.92	0.0622897	0.164364	0.378974	0.704707	0.868816	all_samples_summits_31108	chr9	88438136	88438636	+	intron (NM_001359958, intron 1 of 28)	intron (NM_001359958, intron 1 of 28)	543	NM_172926	244962	Mm.439873	NM_172926	ENSMUSG00000032422	Snx14	B830022K16|C330035N22Rik|YR-14	sorting nexin 14	protein-coding
chr9_88438799_88439299	522.697	0.237698	0.0830644	2.86161	0.00421498	0.0647591	all_samples_summits_31109	chr9	88438799	88439299	+	promoter-TSS (NM_172926)	promoter-TSS (NM_172926)	-120	NM_001359958	244962	Mm.439873	NM_172926	ENSMUSG00000032422	Snx14	B830022K16|C330035N22Rik|YR-14	sorting nexin 14	protein-coding
chr9_88481496_88481996	214.181	-0.134029	0.143344	-0.935013	0.349781	0.633657	all_samples_summits_31110	chr9	88481496	88481996	+	intron (NM_001284328, intron 1 of 11)	L1M4b|LINE|L1	651	NM_001311113	56403	Mm.260545	NM_019666	ENSMUSG00000032423	Syncrip	2610109K23Rik|4632417O19Rik|GRY-RBP|Nsap1|Nsap1l|hnRNP Q|pp68	synaptotagmin binding, cytoplasmic RNA interacting protein	protein-coding
chr9_88482316_88482816	578.589	0.23393	0.0824703	2.83654	0.00456055	0.067576	all_samples_summits_31111	chr9	88482316	88482816	+	promoter-TSS (NM_001311113)	promoter-TSS (NM_001311113)	-169	NM_001284328	56403	Mm.260545	NM_019666	ENSMUSG00000032423	Syncrip	2610109K23Rik|4632417O19Rik|GRY-RBP|Nsap1|Nsap1l|hnRNP Q|pp68	synaptotagmin binding, cytoplasmic RNA interacting protein	protein-coding
chr9_88483005_88483505	250.924	0.0819055	0.12868	0.636507	0.524446	0.763327	all_samples_summits_31112	chr9	88483005	88483505	+	promoter-TSS (NM_001311113)	promoter-TSS (NM_001311113)	-858	NM_001284328	56403	Mm.260545	NM_019666	ENSMUSG00000032423	Syncrip	2610109K23Rik|4632417O19Rik|GRY-RBP|Nsap1|Nsap1l|hnRNP Q|pp68	synaptotagmin binding, cytoplasmic RNA interacting protein	protein-coding
chr9_88522733_88523233	455.348	0.129494	0.0854275	1.51584	0.129561	0.389558	all_samples_summits_31113	chr9	88522733	88523233	+	promoter-TSS (NR_040721)	promoter-TSS (NR_040721)	-86	NR_040721	72655	Mm.21798	NR_040721	ENSMUSG00000097195	Snhg5	2810026P18Rik|4933428I09Rik|mU50HG-b	small nucleolar RNA host gene 5	ncRNA
chr9_88546119_88546619	58.7374	0.0528276	0.234472	0.225304	0.821743	0.927452	all_samples_summits_31114	chr9	88546119	88546619	+	Intergenic	MLT1F2|LTR|ERVL-MaLR	-1651	NM_001142943	71640	Mm.259988	NM_001142943	ENSMUSG00000032425	Zfp949	4930422I07Rik|Nczf	zinc finger protein 949	protein-coding
chr9_88547187_88547687	70.5257	-0.339524	0.234336	-1.44888	0.147372	0.416012	all_samples_summits_31115	chr9	88547187	88547687	+	promoter-TSS (NM_001163061)	promoter-TSS (NM_001163061)	-583	NM_001142943	71640	Mm.259988	NM_001142943	ENSMUSG00000032425	Zfp949	4930422I07Rik|Nczf	zinc finger protein 949	protein-coding
chr9_88547815_88548315	204.935	-0.0979976	0.14888	-0.658233	0.510388	0.754306	all_samples_summits_31116	chr9	88547815	88548315	+	promoter-TSS (NM_001163061)	promoter-TSS (NM_001163061)	45	NM_001163061	71640	Mm.259988	NM_001142943	ENSMUSG00000032425	Zfp949	4930422I07Rik|Nczf	zinc finger protein 949	protein-coding
chr9_88858755_88859255	261.691	0.22293	0.131798	1.69146	0.0907496	0.325601	all_samples_summits_31117	chr9	88858755	88859255	+	promoter-TSS (NR_037983)	promoter-TSS (NR_037983)	-135	NR_037983	319673	Mm.149040	NR_037982	ENSMUSG00000097177	9330159M07Rik	1700096K11Rik|mU50hg-a	RIKEN cDNA 9330159M07 gene	ncRNA
chr9_88956792_88957292	61.5282	-0.477129	0.222706	-2.14242	0.03216	0.19079	all_samples_summits_31118	chr9	88956792	88957292	+	5' UTR (NM_009742, exon 1 of 2)	5' UTR (NM_009742, exon 1 of 2)	122	NM_009742	12044	Mm.425593	NM_009742	ENSMUSG00000102037	Bcl2a1a	A1|BB218357|Bcl2a1|Bfl-1|Hbpa1	B cell leukemia/lymphoma 2 related protein A1a	protein-coding
chr9_89197372_89197872	148.057	0.0690484	0.154675	0.446408	0.655303	0.842813	all_samples_summits_31119	chr9	89197372	89197872	+	Intergenic	LTR16B2|LTR|ERVL	-1651	NM_007534	12045	Mm.479217	NM_007534	ENSMUSG00000089929	Bcl2a1b	A1-b	B cell leukemia/lymphoma 2 related protein A1b	protein-coding
chr9_89199144_89199644	81.161	-0.174543	0.243804	-0.715917	0.474042	0.729507	all_samples_summits_31120	chr9	89199144	89199644	+	exon (NM_007534, exon 1 of 2)	exon (NM_007534, exon 1 of 2)	121	NM_007534	12045	Mm.479217	NM_007534	ENSMUSG00000089929	Bcl2a1b	A1-b	B cell leukemia/lymphoma 2 related protein A1b	protein-coding
chr9_89208760_89209260	100.471	-0.474073	0.21249	-2.23103	0.025679	0.169687	all_samples_summits_31121	chr9	89208760	89209260	+	Intergenic	ORR1E|LTR|ERVL-MaLR	-2180	NM_026829	107885	Mm.486274	NM_026829	ENSMUSG00000066442	Mthfs	1110034I12Rik|2310020H23Rik|AI119695	5, 10-methenyltetrahydrofolate synthetase	protein-coding
chr9_89220686_89221186	69.6687	-0.395427	0.21347	-1.85238	0.0639713	0.271776	all_samples_summits_31122	chr9	89220686	89221186	+	intron (NM_001359993, intron 2 of 2)	intron (NM_001359993, intron 2 of 2)	9552	NM_001359993	107885	Mm.486274	NM_026829	ENSMUSG00000066442	Mthfs	1110034I12Rik|2310020H23Rik|AI119695	5, 10-methenyltetrahydrofolate synthetase	protein-coding
chr9_89704194_89704694	75.3599	-0.252305	0.228263	-1.10532	0.26902	0.557291	all_samples_summits_31123	chr9	89704194	89704694	+	intron (NM_025360, intron 1 of 2)	intron (NM_025360, intron 1 of 2)	599	NM_025360	66111	Mm.27606	NM_025360	ENSMUSG00000032353	Tmed3	1200002G13Rik|AW546672|P24b	transmembrane p24 trafficking protein 3	protein-coding
chr9_89704759_89705259	298.597	0.107108	0.110004	0.973678	0.330216	0.616707	all_samples_summits_31124	chr9	89704759	89705259	+	promoter-TSS (NM_025360)	promoter-TSS (NM_025360)	34	NM_025360	66111	Mm.27606	NM_025360	ENSMUSG00000032353	Tmed3	1200002G13Rik|AW546672|P24b	transmembrane p24 trafficking protein 3	protein-coding
chr9_89827200_89827700	141.244	0.225499	0.183133	1.23134	0.218194	0.506173	all_samples_summits_31125	chr9	89827200	89827700	+	intron (NR_040735, intron 1 of 5)	intron (NR_040735, intron 1 of 5)	931	NR_040735	74700	Mm.159306	NR_040735	ENSMUSG00000098627	4930524O08Rik	-	RIKEN cDNA 4930524O08 gene	ncRNA
chr9_89828146_89828646	65.234	-0.353524	0.546002	-0.647476	0.517324	0.758822	all_samples_summits_31126	chr9	89828146	89828646	+	intron (NR_040735, intron 1 of 5)	intron (NR_040735, intron 1 of 5)	1877	NR_040735	74700	Mm.159306	NR_040735	ENSMUSG00000098627	4930524O08Rik	-	RIKEN cDNA 4930524O08 gene	ncRNA
chr9_89831814_89832314	101.135	-0.158832	0.419743	-0.378402	0.705132	0.869078	all_samples_summits_31127	chr9	89831814	89832314	+	intron (NR_040735, intron 2 of 5)	intron (NR_040735, intron 2 of 5)	5545	NR_040735	74700	Mm.159306	NR_040735	ENSMUSG00000098627	4930524O08Rik	-	RIKEN cDNA 4930524O08 gene	ncRNA
chr9_89874422_89874922	309.512	0.056998	0.110984	0.513572	0.607551	0.815159	all_samples_summits_31128	chr9	89874422	89874922	+	Intergenic	Intergenic	-35103	NM_001357744	19417	Mm.44561	NM_011245	ENSMUSG00000032356	Rasgrf1	AI844718|CDC25|CDC25Mm|Gnrp|Grf1|Grfbeta|P190-A|Ras-GRF1|p190|p190RhoGEF	RAS protein-specific guanine nucleotide-releasing factor 1	protein-coding
chr9_89979372_89979872	166.384	0.231089	0.175028	1.3203	0.186736	0.467527	all_samples_summits_31129	chr9	89979372	89979872	+	intron (NM_011245, intron 10 of 26)	MLT1F1|LTR|ERVL-MaLR	69847	NM_011245	19417	Mm.44561	NM_011245	ENSMUSG00000032356	Rasgrf1	AI844718|CDC25|CDC25Mm|Gnrp|Grf1|Grfbeta|P190-A|Ras-GRF1|p190|p190RhoGEF	RAS protein-specific guanine nucleotide-releasing factor 1	protein-coding
chr9_89988026_89988526	126.951	-0.085039	0.193828	-0.438734	0.660854	0.84587	all_samples_summits_31130	chr9	89988026	89988526	+	intron (NM_011245, intron 13 of 26)	intron (NM_011245, intron 13 of 26)	-65991	NM_007801	13036	Mm.2277	NM_007801	ENSMUSG00000032359	Ctsh	AL022844	cathepsin H	protein-coding
chr9_90006503_90007003	107.795	-0.437198	0.202398	-2.16009	0.0307659	0.186288	all_samples_summits_31131	chr9	90006503	90007003	+	intron (NM_011245, intron 20 of 26)	intron (NM_011245, intron 20 of 26)	-47514	NM_007801	13036	Mm.2277	NM_007801	ENSMUSG00000032359	Ctsh	AL022844	cathepsin H	protein-coding
chr9_90007024_90007524	225.523	0.280896	0.163972	1.71308	0.086698	0.318773	all_samples_summits_31132	chr9	90007024	90007524	+	intron (NM_011245, intron 20 of 26)	intron (NM_011245, intron 20 of 26)	-46993	NM_007801	13036	Mm.2277	NM_007801	ENSMUSG00000032359	Ctsh	AL022844	cathepsin H	protein-coding
chr9_90007538_90008038	101.272	0.259778	0.262093	0.991168	0.321604	0.609321	all_samples_summits_31133	chr9	90007538	90008038	+	intron (NM_011245, intron 20 of 26)	intron (NM_011245, intron 20 of 26)	-46479	NM_007801	13036	Mm.2277	NM_007801	ENSMUSG00000032359	Ctsh	AL022844	cathepsin H	protein-coding
chr9_90008156_90008656	362.003	0.000680653	0.140847	0.00483256	0.996144	0.998561	all_samples_summits_31134	chr9	90008156	90008656	+	intron (NM_011245, intron 20 of 26)	intron (NM_011245, intron 20 of 26)	-45861	NM_007801	13036	Mm.2277	NM_007801	ENSMUSG00000032359	Ctsh	AL022844	cathepsin H	protein-coding
chr9_90034591_90035091	81.5071	-0.288196	0.200745	-1.43563	0.151108	0.421041	all_samples_summits_31135	chr9	90034591	90035091	+	Intergenic	Intergenic	-19426	NM_007801	13036	Mm.2277	NM_007801	ENSMUSG00000032359	Ctsh	AL022844	cathepsin H	protein-coding
chr9_90035143_90035643	210.226	0.0985918	0.154552	0.63792	0.523526	0.762924	all_samples_summits_31136	chr9	90035143	90035643	+	Intergenic	7SLRNA|srpRNA|srpRNA	-18874	NM_007801	13036	Mm.2277	NM_007801	ENSMUSG00000032359	Ctsh	AL022844	cathepsin H	protein-coding
chr9_90035794_90036294	542.133	0.143553	0.0921944	1.55707	0.119455	0.374401	all_samples_summits_31137	chr9	90035794	90036294	+	Intergenic	Intergenic	-18223	NM_007801	13036	Mm.2277	NM_007801	ENSMUSG00000032359	Ctsh	AL022844	cathepsin H	protein-coding
chr9_90037331_90037831	74.8399	-0.771012	0.263617	-2.92474	0.00344747	0.0579542	all_samples_summits_31138	chr9	90037331	90037831	+	Intergenic	PB1D10|SINE|Alu	-16686	NM_007801	13036	Mm.2277	NM_007801	ENSMUSG00000032359	Ctsh	AL022844	cathepsin H	protein-coding
chr9_90040836_90041336	251.795	-0.280122	0.136981	-2.04497	0.0408574	0.217251	all_samples_summits_31139	chr9	90040836	90041336	+	Intergenic	Intergenic	-13181	NM_007801	13036	Mm.2277	NM_007801	ENSMUSG00000032359	Ctsh	AL022844	cathepsin H	protein-coding
chr9_90042844_90043344	134.697	0.0184917	0.210034	0.0880415	0.929844	0.973608	all_samples_summits_31140	chr9	90042844	90043344	+	Intergenic	MLT1E2|LTR|ERVL-MaLR	-11173	NM_007801	13036	Mm.2277	NM_007801	ENSMUSG00000032359	Ctsh	AL022844	cathepsin H	protein-coding
chr9_90047809_90048309	289.86	0.149283	0.116195	1.28477	0.198874	0.483439	all_samples_summits_31141	chr9	90047809	90048309	+	Intergenic	MLT1E2|LTR|ERVL-MaLR	-6208	NM_007801	13036	Mm.2277	NM_007801	ENSMUSG00000032359	Ctsh	AL022844	cathepsin H	protein-coding
chr9_90049024_90049524	55.773	-0.490804	0.293885	-1.67005	0.0949091	0.333282	all_samples_summits_31142	chr9	90049024	90049524	+	Intergenic	Lx5c|LINE|L1	-4993	NM_007801	13036	Mm.2277	NM_007801	ENSMUSG00000032359	Ctsh	AL022844	cathepsin H	protein-coding
chr9_90054232_90054732	345.521	0.022206	0.0921601	0.24095	0.809594	0.921491	all_samples_summits_31143	chr9	90054232	90054732	+	5' UTR (NM_007801, exon 1 of 12)	5' UTR (NM_007801, exon 1 of 12)	215	NM_001312649	13036	Mm.2277	NM_007801	ENSMUSG00000032359	Ctsh	AL022844	cathepsin H	protein-coding
chr9_90060392_90060892	136.332	-0.654567	0.209534	-3.12391	0.00178463	0.0411318	all_samples_summits_31144	chr9	90060392	90060892	+	intron (NM_001312649, intron 2 of 10)	intron (NM_001312649, intron 2 of 10)	6375	NM_001312649	13036	Mm.2277	NM_007801	ENSMUSG00000032359	Ctsh	AL022844	cathepsin H	protein-coding
chr9_90067337_90067837	207.166	-0.282174	0.165806	-1.70183	0.0887874	0.322349	all_samples_summits_31145	chr9	90067337	90067837	+	intron (NM_001312649, intron 7 of 10)	intron (NM_001312649, intron 7 of 10)	13320	NM_001312649	13036	Mm.2277	NM_007801	ENSMUSG00000032359	Ctsh	AL022844	cathepsin H	protein-coding
chr9_90068631_90069131	110.203	-0.519109	0.232162	-2.23598	0.025353	0.168722	all_samples_summits_31146	chr9	90068631	90069131	+	intron (NM_001312649, intron 8 of 10)	URR1A|DNA|hAT-Charlie	14614	NM_001312649	13036	Mm.2277	NM_007801	ENSMUSG00000032359	Ctsh	AL022844	cathepsin H	protein-coding
chr9_90069455_90069955	395.101	0.121025	0.113161	1.06949	0.284848	0.573491	all_samples_summits_31147	chr9	90069455	90069955	+	intron (NM_001312649, intron 8 of 10)	intron (NM_001312649, intron 8 of 10)	15438	NM_001312649	13036	Mm.2277	NM_007801	ENSMUSG00000032359	Ctsh	AL022844	cathepsin H	protein-coding
chr9_90076818_90077318	98.6804	0.160821	0.188459	0.853348	0.393466	0.670213	all_samples_summits_31148	chr9	90076818	90077318	+	TTS (NM_007801)	TTS (NM_007801)	22801	NM_001312649	13036	Mm.2277	NM_007801	ENSMUSG00000032359	Ctsh	AL022844	cathepsin H	protein-coding
chr9_90113607_90114107	289.174	0.231759	0.12887	1.7984	0.072114	0.28956	all_samples_summits_31149	chr9	90113607	90114107	+	intron (NM_001357780, intron 1 of 12)	intron (NM_001357780, intron 1 of 12)	963	NM_001039147	21761	Mm.426209	NM_024431	ENSMUSG00000062270	Morf4l1	MORFRG15|MRG15|TEG-189|Tex189|mKIAA4002	mortality factor 4 like 1	protein-coding
chr9_90114493_90114993	320.077	0.0413034	0.103945	0.397358	0.691103	0.862108	all_samples_summits_31150	chr9	90114493	90114993	+	promoter-TSS (NM_024431)	promoter-TSS (NM_024431)	77	NM_001039147	21761	Mm.426209	NM_024431	ENSMUSG00000062270	Morf4l1	MORFRG15|MRG15|TEG-189|Tex189|mKIAA4002	mortality factor 4 like 1	protein-coding
chr9_90126577_90127077	81.2335	0.362587	0.204071	1.77676	0.0756072	0.296793	all_samples_summits_31151	chr9	90126577	90127077	+	Intergenic	Intergenic	-12007	NM_024431	21761	Mm.426209	NM_024431	ENSMUSG00000062270	Morf4l1	MORFRG15|MRG15|TEG-189|Tex189|mKIAA4002	mortality factor 4 like 1	protein-coding
chr9_90162591_90163091	104.971	0.16527	0.197523	0.836715	0.402753	0.677659	all_samples_summits_31152	chr9	90162591	90163091	+	promoter-TSS (NM_001311115)	promoter-TSS (NM_001311115)	-137	NM_001326351	108153	Mm.102141	NM_001003911	ENSMUSG00000032363	Adamts7	ADAM-TS7|ADAMTS7B	a disintegrin-like and metallopeptidase (reprolysin type) with thrombospondin type 1 motif, 7	protein-coding
chr9_90207771_90208271	80.549	0.237536	0.198428	1.19709	0.231272	0.52047	all_samples_summits_31153	chr9	90207771	90208271	+	intron (NM_194334, intron 11 of 12)	intron (NM_194334, intron 11 of 12)	45043	NM_001003911	108153	Mm.102141	NM_001003911	ENSMUSG00000032363	Adamts7	ADAM-TS7|ADAMTS7B	a disintegrin-like and metallopeptidase (reprolysin type) with thrombospondin type 1 motif, 7	protein-coding
chr9_90235287_90235787	61.8427	-0.608334	0.328858	-1.84984	0.0643371	0.272715	all_samples_summits_31154	chr9	90235287	90235787	+	intron (NM_194334, intron 3 of 12)	intron (NM_194334, intron 3 of 12)	35232	NM_194334	67016	Mm.335347	NM_194334	ENSMUSG00000037410	Tbc1d2b	1810061M12Rik|AI480956|AV021536|AV023399|AW491493|mKIAA1055	TBC1 domain family, member 2B	protein-coding
chr9_90269199_90269699	74.2182	0.155559	0.218393	0.71229	0.476285	0.731034	all_samples_summits_31155	chr9	90269199	90269699	+	intron (NM_194334, intron 1 of 12)	intron (NM_194334, intron 1 of 12)	1320	NM_194334	67016	Mm.335347	NM_194334	ENSMUSG00000037410	Tbc1d2b	1810061M12Rik|AI480956|AV021536|AV023399|AW491493|mKIAA1055	TBC1 domain family, member 2B	protein-coding
chr9_90270242_90270742	137.745	-0.123195	0.164958	-0.746822	0.455171	0.715399	all_samples_summits_31156	chr9	90270242	90270742	+	exon (NM_194334, exon 1 of 13)	exon (NM_194334, exon 1 of 13)	277	NM_194334	67016	Mm.335347	NM_194334	ENSMUSG00000037410	Tbc1d2b	1810061M12Rik|AI480956|AV021536|AV023399|AW491493|mKIAA1055	TBC1 domain family, member 2B	protein-coding
chr9_90270882_90271382	276.227	-0.00217693	0.103208	-0.0210927	0.983172	0.994211	all_samples_summits_31157	chr9	90270882	90271382	+	promoter-TSS (NM_194334)	promoter-TSS (NM_194334)	-363	NM_194334	67016	Mm.335347	NM_194334	ENSMUSG00000037410	Tbc1d2b	1810061M12Rik|AI480956|AV021536|AV023399|AW491493|mKIAA1055	TBC1 domain family, member 2B	protein-coding
chr9_90271578_90272078	129.635	0.222121	0.164047	1.35401	0.175733	0.454211	all_samples_summits_31158	chr9	90271578	90272078	+	Intergenic	PB1D10|SINE|Alu	-1059	NM_194334	67016	Mm.335347	NM_194334	ENSMUSG00000037410	Tbc1d2b	1810061M12Rik|AI480956|AV021536|AV023399|AW491493|mKIAA1055	TBC1 domain family, member 2B	protein-coding
chr9_90275481_90275981	189.758	0.0914276	0.141598	0.645682	0.518485	0.75975	all_samples_summits_31159	chr9	90275481	90275981	+	Intergenic	Intergenic	-4962	NM_194334	67016	Mm.335347	NM_194334	ENSMUSG00000037410	Tbc1d2b	1810061M12Rik|AI480956|AV021536|AV023399|AW491493|mKIAA1055	TBC1 domain family, member 2B	protein-coding
chr9_92229181_92229681	77.7373	-0.392774	0.487673	-0.805404	0.420587	0.691106	all_samples_summits_31160	chr9	92229181	92229681	+	Intergenic	Intergenic	-20763	NM_011636	22038	Mm.421956	NM_011636	ENSMUSG00000032369	Plscr1	MmTRA1a|MmTRA1b|Nor1|Tra1|Tra1a|Tra1b|Tras1|Tras2	phospholipid scramblase 1	protein-coding
chr9_92250001_92250501	316.306	-0.180606	0.113883	-1.58589	0.112764	0.363507	all_samples_summits_31161	chr9	92250001	92250501	+	promoter-TSS (NM_011636)	promoter-TSS (NM_011636)	57	NM_011636	22038	Mm.421956	NM_011636	ENSMUSG00000032369	Plscr1	MmTRA1a|MmTRA1b|Nor1|Tra1|Tra1a|Tra1b|Tras1|Tras2	phospholipid scramblase 1	protein-coding
chr9_92255144_92255644	57.7054	-0.864864	0.361002	-2.39573	0.0165873	0.134924	all_samples_summits_31162	chr9	92255144	92255644	+	intron (NM_011636, intron 1 of 8)	intron (NM_011636, intron 1 of 8)	5200	NM_011636	22038	Mm.421956	NM_011636	ENSMUSG00000032369	Plscr1	MmTRA1a|MmTRA1b|Nor1|Tra1|Tra1a|Tra1b|Tras1|Tras2	phospholipid scramblase 1	protein-coding
chr9_92260840_92261340	119.892	-0.16336	0.187679	-0.870423	0.384069	0.6622	all_samples_summits_31163	chr9	92260840	92261340	+	intron (NM_011636, intron 3 of 8)	intron (NM_011636, intron 3 of 8)	6271	NR_105808	102465203		NR_105808	ENSMUSG00000098766	Mir6386	Gm27842|mmu-mir-6386	microRNA 6386	ncRNA
chr9_92274310_92274810	69.5011	-0.17584	0.324185	-0.542407	0.587538	0.803393	all_samples_summits_31164	chr9	92274310	92274810	+	Intergenic	Intergenic	-1042	NM_001195084	18828	Mm.10306	NM_008880	ENSMUSG00000032372	Plscr2	-	phospholipid scramblase 2	protein-coding
chr9_92275423_92275923	91.73	0.0182977	0.208522	0.0877496	0.930076	0.973608	all_samples_summits_31165	chr9	92275423	92275923	+	promoter-TSS (NM_001195084)	promoter-TSS (NM_001195084)	71	NM_008880	18828	Mm.10306	NM_008880	ENSMUSG00000032372	Plscr2	-	phospholipid scramblase 2	protein-coding
chr9_92865723_92866223	98.1054	0.329588	0.276925	1.19017	0.233979	0.522936	all_samples_summits_31166	chr9	92865723	92866223	+	Intergenic	Intergenic	139760	NR_040756	78349	Mm.52612	NR_040756	ENSMUSG00000100294	1700034K08Rik	-	RIKEN cDNA 1700034K08 gene	ncRNA
chr9_93131589_93132089	154.494	-0.0795394	0.182102	-0.436784	0.662268	0.846661	all_samples_summits_31167	chr9	93131589	93132089	+	Intergenic	RMER6C|LTR|ERVK	-126106	NR_040756	78349	Mm.52612	NR_040756	ENSMUSG00000100294	1700034K08Rik	-	RIKEN cDNA 1700034K08 gene	ncRNA
chr9_93186566_93187066	219.319	0.337463	0.121971	2.76675	0.00566186	0.0753093	all_samples_summits_31168	chr9	93186566	93187066	+	Intergenic	Intergenic	-181083	NR_040756	78349	Mm.52612	NR_040756	ENSMUSG00000100294	1700034K08Rik	-	RIKEN cDNA 1700034K08 gene	ncRNA
chr9_93232488_93232988	128.399	-0.193718	0.173902	-1.11395	0.265301	0.553685	all_samples_summits_31169	chr9	93232488	93232988	+	Intergenic	Lx4B|LINE|L1	-227005	NR_040756	78349	Mm.52612	NR_040756	ENSMUSG00000100294	1700034K08Rik	-	RIKEN cDNA 1700034K08 gene	ncRNA
chr9_93947052_93947552	70.1969	-0.114097	0.36686	-0.31101	0.755793	0.894947	all_samples_summits_31170	chr9	93947052	93947552	+	Intergenic	L1MA5|LINE|L1	590779	NM_001033145	68861	Mm.258746	NM_001033145	ENSMUSG00000045414	Dipk2a	1190002N15Rik|GoPro49|HASF	divergent protein kinase domain 2A	protein-coding
chr9_94136363_94136863	111.096	0.0707696	0.19303	0.366625	0.713898	0.873376	all_samples_summits_31171	chr9	94136363	94136863	+	Intergenic	Intergenic	401468	NM_001033145	68861	Mm.258746	NM_001033145	ENSMUSG00000045414	Dipk2a	1190002N15Rik|GoPro49|HASF	divergent protein kinase domain 2A	protein-coding
chr9_94155523_94156023	93.513	0.143466	0.212383	0.675508	0.499353	0.746835	all_samples_summits_31172	chr9	94155523	94156023	+	Intergenic	(A)n|Simple_repeat|Simple_repeat	382308	NM_001033145	68861	Mm.258746	NM_001033145	ENSMUSG00000045414	Dipk2a	1190002N15Rik|GoPro49|HASF	divergent protein kinase domain 2A	protein-coding
chr9_94283979_94284479	94.4271	-0.103027	0.180762	-0.569959	0.568706	0.791834	all_samples_summits_31173	chr9	94283979	94284479	+	Intergenic	Intergenic	253852	NM_001033145	68861	Mm.258746	NM_001033145	ENSMUSG00000045414	Dipk2a	1190002N15Rik|GoPro49|HASF	divergent protein kinase domain 2A	protein-coding
chr9_94368198_94368698	110.966	-0.130331	0.179791	-0.724903	0.468512	0.725881	all_samples_summits_31174	chr9	94368198	94368698	+	Intergenic	RLTR13C3|LTR|ERVK	169633	NM_001033145	68861	Mm.258746	NM_001033145	ENSMUSG00000045414	Dipk2a	1190002N15Rik|GoPro49|HASF	divergent protein kinase domain 2A	protein-coding
chr9_94408570_94409070	96.7683	-0.256232	0.229448	-1.11673	0.264109	0.552499	all_samples_summits_31175	chr9	94408570	94409070	+	Intergenic	Intergenic	129261	NM_001033145	68861	Mm.258746	NM_001033145	ENSMUSG00000045414	Dipk2a	1190002N15Rik|GoPro49|HASF	divergent protein kinase domain 2A	protein-coding
chr9_94537013_94537513	232.934	-0.0697012	0.147147	-0.473683	0.635726	0.831218	all_samples_summits_31176	chr9	94537013	94537513	+	exon (NM_001033145, exon 1 of 3)	exon (NM_001033145, exon 1 of 3)	818	NM_001033145	68861	Mm.258746	NM_001033145	ENSMUSG00000045414	Dipk2a	1190002N15Rik|GoPro49|HASF	divergent protein kinase domain 2A	protein-coding
chr9_94537820_94538320	368.103	0.135202	0.102819	1.31494	0.18853	0.470023	all_samples_summits_31177	chr9	94537820	94538320	+	promoter-TSS (NM_001033145)	promoter-TSS (NM_001033145)	11	NM_001033145	68861	Mm.258746	NM_001033145	ENSMUSG00000045414	Dipk2a	1190002N15Rik|GoPro49|HASF	divergent protein kinase domain 2A	protein-coding
chr9_94538407_94538907	587.233	0.250864	0.0854068	2.93728	0.003311	0.0566788	all_samples_summits_31178	chr9	94538407	94538907	+	promoter-TSS (NM_001033145)	promoter-TSS (NM_001033145)	-576	NM_001033145	68861	Mm.258746	NM_001033145	ENSMUSG00000045414	Dipk2a	1190002N15Rik|GoPro49|HASF	divergent protein kinase domain 2A	protein-coding
chr9_94659630_94660130	63.6281	0.957937	0.237533	4.03286	5.51018e-05	0.00621237	all_samples_summits_31179	chr9	94659630	94660130	+	Intergenic	Intergenic	-10012	NM_177909	331004	Mm.326125	NM_177909	ENSMUSG00000031129	Slc9a9	5730527A11Rik|9930105B05|AI854429|Nhe9	solute carrier family 9 (sodium/hydrogen exchanger), member 9	protein-coding
chr9_95511795_95512295	406.884	0.22417	0.0935154	2.39714	0.0165234	0.134644	all_samples_summits_31180	chr9	95511795	95512295	+	promoter-TSS (NM_001114977)	promoter-TSS (NM_001114977)	-49	NM_001357974	67958	Mm.292742	NM_026476	ENSMUSG00000032407	U2surp	2610101N10Rik|AU023006|Sr140	U2 snRNP-associated SURP domain containing	protein-coding
chr9_95514281_95514781	131.719	-0.0754081	0.202304	-0.372746	0.709337	0.871061	all_samples_summits_31181	chr9	95514281	95514781	+	Intergenic	MERVL-int|LTR|ERVL	-2535	NM_001357974	67958	Mm.292742	NM_026476	ENSMUSG00000032407	U2surp	2610101N10Rik|AU023006|Sr140	U2 snRNP-associated SURP domain containing	protein-coding
chr9_95750106_95750606	217.833	0.0696479	0.117764	0.59142	0.554239	0.782391	all_samples_summits_31182	chr9	95750106	95750606	+	promoter-TSS (NM_001311123)	promoter-TSS (NM_001311123)	-8	NM_011643	22063	Mm.149633	NM_011643	ENSMUSG00000032839	Trpc1	Mtrp1|Trp1|Trrp1	transient receptor potential cation channel, subfamily C, member 1	protein-coding
chr9_95845043_95845543	260.833	0.0464245	0.126258	0.367695	0.7131	0.87307	all_samples_summits_31183	chr9	95845043	95845543	+	promoter-TSS (NM_001033210)	promoter-TSS (NM_001033210)	-14	NM_001033210	102502	Mm.11869	NM_001033210	ENSMUSG00000049493	Pls1	AI427122	plastin 1 (I-isoform)	protein-coding
chr9_95845605_95846105	216.933	-0.14621	0.142433	-1.02652	0.304647	0.592158	all_samples_summits_31184	chr9	95845605	95846105	+	promoter-TSS (NM_001033210)	promoter-TSS (NM_001033210)	-576	NM_001033210	102502	Mm.11869	NM_001033210	ENSMUSG00000049493	Pls1	AI427122	plastin 1 (I-isoform)	protein-coding
chr9_95852852_95853352	60.6918	0.251684	0.254375	0.989419	0.322458	0.610033	all_samples_summits_31185	chr9	95852852	95853352	+	Intergenic	Intergenic	4415	NR_073361	73410	Mm.443314	NM_028533	ENSMUSG00000096655	1700065D16Rik	-	RIKEN cDNA 1700065D16 gene	protein-coding
chr9_95857362_95857862	328.441	0.246204	0.102218	2.40861	0.0160136	0.132503	all_samples_summits_31186	chr9	95857362	95857862	+	promoter-TSS (NM_019864)	promoter-TSS (NM_019864)	15	NM_019864	245000	Mm.212462	NM_019864	ENSMUSG00000032409	Atr	-	ataxia telangiectasia and Rad3 related	protein-coding
chr9_95857932_95858432	92.2787	-0.0204062	0.189169	-0.107873	0.914097	0.967388	all_samples_summits_31187	chr9	95857932	95858432	+	promoter-TSS (NR_073361)	promoter-TSS (NR_073361)	-300	NM_001271569	73410	Mm.443314	NM_028533	ENSMUSG00000096655	1700065D16Rik	-	RIKEN cDNA 1700065D16 gene	protein-coding
chr9_95954497_95954997	247.04	-0.00582171	0.110026	-0.052912	0.957802	0.984708	all_samples_summits_31188	chr9	95954497	95954997	+	promoter-TSS (NM_011916)	promoter-TSS (NM_011916)	-13	NM_001311130	24127	Mm.291179	NM_011916	ENSMUSG00000032410	Xrn1	Dhm2|exo|mXrn1	5'-3' exoribonuclease 1	protein-coding
chr9_96119068_96119568	380.765	0.132816	0.096989	1.36939	0.170878	0.448082	all_samples_summits_31189	chr9	96119068	96119568	+	promoter-TSS (NM_177352)	promoter-TSS (NM_177352)	-111	NM_001368879	235533	Mm.213651	NM_177352	ENSMUSG00000041440	Gk5	AV095337|C330018K18Rik|G630067D24Rik	glycerol kinase 5 (putative)	protein-coding
chr9_96134871_96135371	144.365	-0.0630764	0.169217	-0.372755	0.709331	0.871061	all_samples_summits_31190	chr9	96134871	96135371	+	intron (NM_001368879, intron 3 of 15)	intron (NM_001368879, intron 3 of 15)	15692	NM_177352	235533	Mm.213651	NM_177352	ENSMUSG00000041440	Gk5	AV095337|C330018K18Rik|G630067D24Rik	glycerol kinase 5 (putative)	protein-coding
chr9_96189473_96189973	136.877	-0.103759	0.172313	-0.602158	0.547069	0.777663	all_samples_summits_31191	chr9	96189473	96189973	+	Intergenic	B4A|SINE|B4	-6552	NM_178667	211586	Mm.17977	NM_178667	ENSMUSG00000032411	Tfdp2	1110029I05Rik|A330080J22Rik|DP-3|DP3	transcription factor Dp 2	protein-coding
chr9_96195957_96196457	471.309	0.190137	0.0957586	1.98559	0.0470793	0.232876	all_samples_summits_31192	chr9	96195957	96196457	+	promoter-TSS (NM_178667)	promoter-TSS (NM_178667)	-68	NM_178667	211586	Mm.17977	NM_178667	ENSMUSG00000032411	Tfdp2	1110029I05Rik|A330080J22Rik|DP-3|DP3	transcription factor Dp 2	protein-coding
chr9_96196773_96197273	140.197	0.151201	0.162691	0.929379	0.352693	0.63584	all_samples_summits_31193	chr9	96196773	96197273	+	intron (NM_001184706, intron 1 of 12)	intron (NM_001184706, intron 1 of 12)	748	NM_001184708	211586	Mm.17977	NM_178667	ENSMUSG00000032411	Tfdp2	1110029I05Rik|A330080J22Rik|DP-3|DP3	transcription factor Dp 2	protein-coding
chr9_96203620_96204120	142.719	0.365558	0.183267	1.99468	0.0460776	0.230286	all_samples_summits_31194	chr9	96203620	96204120	+	intron (NM_178667, intron 2 of 13)	B3A|SINE|B2	7595	NM_001184708	211586	Mm.17977	NM_178667	ENSMUSG00000032411	Tfdp2	1110029I05Rik|A330080J22Rik|DP-3|DP3	transcription factor Dp 2	protein-coding
chr9_96349944_96350444	48.4682	-0.196052	0.31059	-0.631224	0.527894	0.765409	all_samples_summits_31195	chr9	96349944	96350444	+	intron (NM_001357213, intron 1 of 7)	intron (NM_001357213, intron 1 of 7)	13521	NM_001357213	11933	Mm.424	NM_007502	ENSMUSG00000032412	Atp1b3	AA409958|AI664000|AW212096	ATPase, Na+/K+ transporting, beta 3 polypeptide	protein-coding
chr9_96363538_96364038	185.995	0.0501731	0.134173	0.373945	0.708446	0.870786	all_samples_summits_31196	chr9	96363538	96364038	+	promoter-TSS (NM_001357213)	promoter-TSS (NM_001357213)	-73	NM_001357213	11933	Mm.424	NM_007502	ENSMUSG00000032412	Atp1b3	AA409958|AI664000|AW212096	ATPase, Na+/K+ transporting, beta 3 polypeptide	protein-coding
chr9_96364135_96364635	541.802	0.34416	0.0795861	4.32438	1.52963e-05	0.00292032	all_samples_summits_31197	chr9	96364135	96364635	+	promoter-TSS (NM_001357213)	promoter-TSS (NM_001357213)	46	NM_007502	11933	Mm.424	NM_007502	ENSMUSG00000032412	Atp1b3	AA409958|AI664000|AW212096	ATPase, Na+/K+ transporting, beta 3 polypeptide	protein-coding
chr9_96379525_96380025	188.749	-0.0662875	0.152503	-0.434664	0.663806	0.847608	all_samples_summits_31198	chr9	96379525	96380025	+	Intergenic	Intergenic	-15344	NM_001357212	11933	Mm.424	NM_007502	ENSMUSG00000032412	Atp1b3	AA409958|AI664000|AW212096	ATPase, Na+/K+ transporting, beta 3 polypeptide	protein-coding
chr9_96380680_96381180	114.815	0.0316171	0.207346	0.152485	0.878805	0.952559	all_samples_summits_31199	chr9	96380680	96381180	+	Intergenic	Intergenic	-16499	NM_001357212	11933	Mm.424	NM_007502	ENSMUSG00000032412	Atp1b3	AA409958|AI664000|AW212096	ATPase, Na+/K+ transporting, beta 3 polypeptide	protein-coding
chr9_96381375_96381875	393.791	-0.0999504	0.0928735	-1.0762	0.281838	0.571162	all_samples_summits_31200	chr9	96381375	96381875	+	Intergenic	Intergenic	-17194	NM_001357212	11933	Mm.424	NM_007502	ENSMUSG00000032412	Atp1b3	AA409958|AI664000|AW212096	ATPase, Na+/K+ transporting, beta 3 polypeptide	protein-coding
chr9_96393104_96393604	84.2091	0.0702718	0.192797	0.364486	0.715495	0.874007	all_samples_summits_31201	chr9	96393104	96393604	+	Intergenic	Lx8|LINE|L1	-28923	NM_001357212	11933	Mm.424	NM_007502	ENSMUSG00000032412	Atp1b3	AA409958|AI664000|AW212096	ATPase, Na+/K+ transporting, beta 3 polypeptide	protein-coding
chr9_96404263_96404763	85.0077	0.208432	0.300471	0.693685	0.48788	0.739088	all_samples_summits_31202	chr9	96404263	96404763	+	Intergenic	B4A|SINE|B4	-40082	NM_001357212	11933	Mm.424	NM_007502	ENSMUSG00000032412	Atp1b3	AA409958|AI664000|AW212096	ATPase, Na+/K+ transporting, beta 3 polypeptide	protein-coding
chr9_96438406_96438906	116.449	0.0399163	0.167488	0.238323	0.811631	0.922475	all_samples_summits_31203	chr9	96438406	96438906	+	Intergenic	Intergenic	40019	NM_011279	19823	Mm.28235	NM_011279	ENSMUSG00000051234	Rnf7	Rbx2|SAG	ring finger protein 7	protein-coding
chr9_96478449_96478949	242.441	0.219359	0.137235	1.59842	0.10995	0.358845	all_samples_summits_31204	chr9	96478449	96478949	+	promoter-TSS (NM_011279)	promoter-TSS (NM_011279)	-24	NM_001311135	19823	Mm.28235	NM_011279	ENSMUSG00000051234	Rnf7	Rbx2|SAG	ring finger protein 7	protein-coding
chr9_96630706_96631206	305.902	0.112408	0.120146	0.935596	0.349481	0.633367	all_samples_summits_31205	chr9	96630706	96631206	+	intron (NM_053268, intron 1 of 23)	CpG	547	NM_053268	114713	Mm.124502	NM_053268	ENSMUSG00000032413	Rasa2	5430433H21Rik|AA517451|AU023900|GAP1m	RAS p21 protein activator 2	protein-coding
chr9_96631324_96631824	334.322	0.0977106	0.120151	0.813229	0.416087	0.687734	all_samples_summits_31206	chr9	96631324	96631824	+	promoter-TSS (NM_053268)	promoter-TSS (NM_053268)	-71	NM_053268	114713	Mm.124502	NM_053268	ENSMUSG00000032413	Rasa2	5430433H21Rik|AA517451|AU023900|GAP1m	RAS p21 protein activator 2	protein-coding
chr9_96649901_96650401	120.577	-0.493159	0.194757	-2.53218	0.0113356	0.110194	all_samples_summits_31207	chr9	96649901	96650401	+	Intergenic	Intergenic	-18648	NM_053268	114713	Mm.124502	NM_053268	ENSMUSG00000032413	Rasa2	5430433H21Rik|AA517451|AU023900|GAP1m	RAS p21 protein activator 2	protein-coding
chr9_96669796_96670296	302.697	0.0109543	0.104305	0.105022	0.916358	0.96834	all_samples_summits_31208	chr9	96669796	96670296	+	Intergenic	Intergenic	-38543	NM_053268	114713	Mm.124502	NM_053268	ENSMUSG00000032413	Rasa2	5430433H21Rik|AA517451|AU023900|GAP1m	RAS p21 protein activator 2	protein-coding
chr9_96675354_96675854	131.544	-0.123148	0.172931	-0.712121	0.47639	0.731082	all_samples_summits_31209	chr9	96675354	96675854	+	Intergenic	Intergenic	43841	NM_001359960	245007	Mm.485954	NM_175537	ENSMUSG00000040433	Zbtb38	A930014K01Rik|CIBZ	zinc finger and BTB domain containing 38	protein-coding
chr9_96705915_96706415	63.9324	-0.750425	0.264415	-2.83806	0.00453889	0.0674606	all_samples_summits_31210	chr9	96705915	96706415	+	intron (NM_001359959, intron 2 of 2)	intron (NM_001359959, intron 2 of 2)	13280	NM_001359960	245007	Mm.485954	NM_175537	ENSMUSG00000040433	Zbtb38	A930014K01Rik|CIBZ	zinc finger and BTB domain containing 38	protein-coding
chr9_96713060_96713560	138.066	0.322481	0.160275	2.01205	0.0442149	0.225359	all_samples_summits_31211	chr9	96713060	96713560	+	intron (NM_001359959, intron 2 of 2)	intron (NM_001359959, intron 2 of 2)	6135	NM_001359960	245007	Mm.485954	NM_175537	ENSMUSG00000040433	Zbtb38	A930014K01Rik|CIBZ	zinc finger and BTB domain containing 38	protein-coding
chr9_96714011_96714511	79.1869	-0.911854	0.293359	-3.10832	0.00188153	0.0425625	all_samples_summits_31212	chr9	96714011	96714511	+	intron (NM_001359959, intron 2 of 2)	intron (NM_001359959, intron 2 of 2)	5184	NM_001359960	245007	Mm.485954	NM_175537	ENSMUSG00000040433	Zbtb38	A930014K01Rik|CIBZ	zinc finger and BTB domain containing 38	protein-coding
chr9_96719378_96719878	226.464	0.20385	0.132502	1.53847	0.123935	0.381569	all_samples_summits_31213	chr9	96719378	96719878	+	promoter-TSS (NM_001359960)	promoter-TSS (NM_001359960)	-183	NM_001359960	245007	Mm.485954	NM_175537	ENSMUSG00000040433	Zbtb38	A930014K01Rik|CIBZ	zinc finger and BTB domain containing 38	protein-coding
chr9_96721157_96721657	113.249	-0.480674	0.188948	-2.54394	0.010961	0.108051	all_samples_summits_31214	chr9	96721157	96721657	+	intron (NM_175537, intron 1 of 2)	intron (NM_175537, intron 1 of 2)	-1557	NM_001359959	245007	Mm.485954	NM_175537	ENSMUSG00000040433	Zbtb38	A930014K01Rik|CIBZ	zinc finger and BTB domain containing 38	protein-coding
chr9_96727638_96728138	162.416	0.241006	0.16618	1.45027	0.146983	0.415536	all_samples_summits_31215	chr9	96727638	96728138	+	intron (NM_175537, intron 1 of 2)	intron (NM_175537, intron 1 of 2)	3787	NM_175537	245007	Mm.485954	NM_175537	ENSMUSG00000040433	Zbtb38	A930014K01Rik|CIBZ	zinc finger and BTB domain containing 38	protein-coding
chr9_96728251_96728751	279.356	-0.112575	0.104926	-1.0729	0.283316	0.572193	all_samples_summits_31216	chr9	96728251	96728751	+	intron (NM_175537, intron 1 of 2)	intron (NM_175537, intron 1 of 2)	3174	NM_175537	245007	Mm.485954	NM_175537	ENSMUSG00000040433	Zbtb38	A930014K01Rik|CIBZ	zinc finger and BTB domain containing 38	protein-coding
chr9_96740272_96740772	74.3437	-0.0867152	0.227786	-0.380687	0.703435	0.868555	all_samples_summits_31217	chr9	96740272	96740772	+	intron (NR_015511, intron 2 of 3)	intron (NR_015511, intron 2 of 3)	-8847	NM_175537	245007	Mm.485954	NM_175537	ENSMUSG00000040433	Zbtb38	A930014K01Rik|CIBZ	zinc finger and BTB domain containing 38	protein-coding
chr9_96752532_96753032	386.351	0.0854814	0.0975345	0.876423	0.3808	0.659797	all_samples_summits_31218	chr9	96752532	96753032	+	promoter-TSS (NR_015511)	promoter-TSS (NR_015511)	49	NR_015511	319859	Mm.259909	NM_177020		E030011O05Rik	-	RIKEN cDNA E030011O05 gene	ncRNA
chr9_96754127_96754627	249.58	0.0101551	0.124074	0.0818474	0.934768	0.975769	all_samples_summits_31219	chr9	96754127	96754627	+	Intergenic	Intergenic	-1546	NR_015511	319859	Mm.259909	NM_177020		E030011O05Rik	-	RIKEN cDNA E030011O05 gene	ncRNA
chr9_96759013_96759513	231.265	-0.0483517	0.119384	-0.40501	0.68547	0.859263	all_samples_summits_31220	chr9	96759013	96759513	+	Intergenic	Intergenic	-6299	NR_102296	319707	Mm.392191	NR_102293	ENSMUSG00000101581	C430002N11Rik	-	RIKEN cDNA C430002N11 gene	ncRNA
chr9_96782062_96782562	71.6418	-0.641687	0.54456	-1.17836	0.238654	0.527106	all_samples_summits_31221	chr9	96782062	96782562	+	Intergenic	Intergenic	16750	NR_102293	319707	Mm.392191	NR_102293	ENSMUSG00000101581	C430002N11Rik	-	RIKEN cDNA C430002N11 gene	ncRNA
chr9_96818478_96818978	60.6998	-0.284244	0.241193	-1.17849	0.2386	0.527106	all_samples_summits_31222	chr9	96818478	96818978	+	Intergenic	Intergenic	53166	NR_102293	319707	Mm.392191	NR_102293	ENSMUSG00000101581	C430002N11Rik	-	RIKEN cDNA C430002N11 gene	ncRNA
chr9_96823893_96824393	92.7683	-0.585506	0.237108	-2.46936	0.0135355	0.121641	all_samples_summits_31223	chr9	96823893	96824393	+	3' UTR (NM_153420, exon 7 of 7)	3' UTR (NM_153420, exon 7 of 7)	58581	NR_102293	319707	Mm.392191	NR_102293	ENSMUSG00000101581	C430002N11Rik	-	RIKEN cDNA C430002N11 gene	ncRNA
chr9_96844631_96845131	281.662	-0.269869	0.117666	-2.29352	0.0218182	0.156074	all_samples_summits_31224	chr9	96844631	96845131	+	intron (NM_001289645, intron 3 of 6)	intron (NM_001289645, intron 3 of 6)	44593	NM_153420	235534	Mm.233031	NM_153420	ENSMUSG00000043587	Pxylp1	9430094M07Rik|Acpl2|BB177120|C130099A20Rik	2-phosphoxylose phosphatase 1	protein-coding
chr9_96860533_96861033	70.9637	-0.571408	0.235479	-2.42658	0.015242	0.129323	all_samples_summits_31225	chr9	96860533	96861033	+	intron (NM_001289647, intron 1 of 5)	intron (NM_001289647, intron 1 of 5)	28691	NM_153420	235534	Mm.233031	NM_153420	ENSMUSG00000043587	Pxylp1	9430094M07Rik|Acpl2|BB177120|C130099A20Rik	2-phosphoxylose phosphatase 1	protein-coding
chr9_96861123_96861623	118.451	-0.495266	0.19326	-2.56269	0.0103863	0.105074	all_samples_summits_31226	chr9	96861123	96861623	+	intron (NM_001289645, intron 1 of 6)	intron (NM_001289645, intron 1 of 6)	28101	NM_153420	235534	Mm.233031	NM_153420	ENSMUSG00000043587	Pxylp1	9430094M07Rik|Acpl2|BB177120|C130099A20Rik	2-phosphoxylose phosphatase 1	protein-coding
chr9_96862892_96863392	320.641	0.0557789	0.132454	0.42112	0.673667	0.852697	all_samples_summits_31227	chr9	96862892	96863392	+	intron (NM_001289645, intron 1 of 6)	intron (NM_001289645, intron 1 of 6)	26332	NM_153420	235534	Mm.233031	NM_153420	ENSMUSG00000043587	Pxylp1	9430094M07Rik|Acpl2|BB177120|C130099A20Rik	2-phosphoxylose phosphatase 1	protein-coding
chr9_96878971_96879471	159.288	-0.561855	0.194336	-2.89116	0.00383824	0.0615506	all_samples_summits_31228	chr9	96878971	96879471	+	intron (NM_001289645, intron 1 of 6)	intron (NM_001289645, intron 1 of 6)	10253	NM_153420	235534	Mm.233031	NM_153420	ENSMUSG00000043587	Pxylp1	9430094M07Rik|Acpl2|BB177120|C130099A20Rik	2-phosphoxylose phosphatase 1	protein-coding
chr9_96888544_96889044	103.591	0.0310449	0.17581	0.176583	0.859836	0.94513	all_samples_summits_31229	chr9	96888544	96889044	+	intron (NM_001289646, intron 1 of 6)	intron (NM_001289646, intron 1 of 6)	680	NM_153420	235534	Mm.233031	NM_153420	ENSMUSG00000043587	Pxylp1	9430094M07Rik|Acpl2|BB177120|C130099A20Rik	2-phosphoxylose phosphatase 1	protein-coding
chr9_96889242_96889742	278.068	0.168645	0.105821	1.59368	0.111009	0.360564	all_samples_summits_31230	chr9	96889242	96889742	+	promoter-TSS (NM_153420)	promoter-TSS (NM_153420)	-18	NM_001289646	235534	Mm.233031	NM_153420	ENSMUSG00000043587	Pxylp1	9430094M07Rik|Acpl2|BB177120|C130099A20Rik	2-phosphoxylose phosphatase 1	protein-coding
chr9_96893625_96894125	89.8968	-0.439949	0.257549	-1.70822	0.0875957	0.320127	all_samples_summits_31231	chr9	96893625	96894125	+	Intergenic	Intergenic	-1740	NM_008907	268373	Mm.5246	NM_008907	ENSMUSG00000071866	Ppia	2700098C05|Cphn|CyP-18|CypA|SP18	peptidylprolyl isomerase A	protein-coding
chr9_96916553_96917053	124.367	0.139448	0.173566	0.803432	0.421725	0.691683	all_samples_summits_31232	chr9	96916553	96917053	+	Intergenic	Intergenic	21188	NM_008907	268373	Mm.5246	NM_008907	ENSMUSG00000071866	Ppia	2700098C05|Cphn|CyP-18|CypA|SP18	peptidylprolyl isomerase A	protein-coding
chr9_97018605_97019105	125.72	0.286636	0.176516	1.62385	0.104408	0.349724	all_samples_summits_31233	chr9	97018605	97019105	+	promoter-TSS (NM_145134)	promoter-TSS (NM_145134)	-500	NM_145134	211949	Mm.491271	NM_145134	ENSMUSG00000046997	Spsb4	D030068E18Rik|SSB-4|Ssb4	splA/ryanodine receptor domain and SOCS box containing 4	protein-coding
chr9_97098936_97099436	87.0528	-0.101299	0.167044	-0.606418	0.544237	0.776177	all_samples_summits_31234	chr9	97098936	97099436	+	intron (NM_138756, intron 2 of 6)	intron (NM_138756, intron 2 of 6)	11855	NM_138756	192287	Mm.228067	NM_138756	ENSMUSG00000032449	Slc25a36	C330005L02Rik	solute carrier family 25, member 36	protein-coding
chr9_97106746_97107246	90.3274	0.271224	0.195895	1.38454	0.166194	0.4414	all_samples_summits_31235	chr9	97106746	97107246	+	intron (NM_138756, intron 1 of 6)	intron (NM_138756, intron 1 of 6)	4045	NM_138756	192287	Mm.228067	NM_138756	ENSMUSG00000032449	Slc25a36	C330005L02Rik	solute carrier family 25, member 36	protein-coding
chr9_97110377_97110877	159.112	-0.0587401	0.147525	-0.398169	0.690505	0.862017	all_samples_summits_31236	chr9	97110377	97110877	+	intron (NM_138756, intron 1 of 6)	CpG	414	NM_138756	192287	Mm.228067	NM_138756	ENSMUSG00000032449	Slc25a36	C330005L02Rik	solute carrier family 25, member 36	protein-coding
chr9_97110905_97111405	502.034	0.0197855	0.0806263	0.245398	0.806148	0.920196	all_samples_summits_31237	chr9	97110905	97111405	+	promoter-TSS (NM_138756)	promoter-TSS (NM_138756)	-114	NM_138756	192287	Mm.228067	NM_138756	ENSMUSG00000032449	Slc25a36	C330005L02Rik	solute carrier family 25, member 36	protein-coding
chr9_97111491_97111991	83.438	-0.165091	0.240425	-0.686665	0.492294	0.741882	all_samples_summits_31238	chr9	97111491	97111991	+	promoter-TSS (NM_138756)	promoter-TSS (NM_138756)	-700	NM_138756	192287	Mm.228067	NM_138756	ENSMUSG00000032449	Slc25a36	C330005L02Rik	solute carrier family 25, member 36	protein-coding
chr9_97155763_97156263	126.672	-0.146021	0.214166	-0.681814	0.495356	0.744138	all_samples_summits_31239	chr9	97155763	97156263	+	Intergenic	MER20B|DNA|hAT-Charlie	-44972	NM_138756	192287	Mm.228067	NM_138756	ENSMUSG00000032449	Slc25a36	C330005L02Rik	solute carrier family 25, member 36	protein-coding
chr9_97226058_97226558	61.7707	0.465419	0.322453	1.44337	0.148916	0.418216	all_samples_summits_31240	chr9	97226058	97226558	+	Intergenic	L1MD1|LINE|L1	-115267	NM_138756	192287	Mm.228067	NM_138756	ENSMUSG00000032449	Slc25a36	C330005L02Rik	solute carrier family 25, member 36	protein-coding
chr9_97640094_97640594	122.713	-0.326941	0.186703	-1.75112	0.0799244	0.304958	all_samples_summits_31241	chr9	97640094	97640594	+	intron (NM_022319, intron 2 of 17)	intron (NM_022319, intron 2 of 17)	-270386	NM_030219	78911	Mm.108347	NM_030219	ENSMUSG00000032451	Trim42	4930486B16Rik	tripartite motif-containing 42	protein-coding
chr9_97679048_97679548	188.289	-0.260006	0.192538	-1.35042	0.176882	0.455588	all_samples_summits_31242	chr9	97679048	97679548	+	intron (NM_022319, intron 2 of 17)	intron (NM_022319, intron 2 of 17)	-309340	NM_030219	78911	Mm.108347	NM_030219	ENSMUSG00000032451	Trim42	4930486B16Rik	tripartite motif-containing 42	protein-coding
chr9_97679816_97680316	159.246	0.0183906	0.157044	0.117105	0.906777	0.96363	all_samples_summits_31243	chr9	97679816	97680316	+	intron (NM_022319, intron 2 of 17)	intron (NM_022319, intron 2 of 17)	-310108	NM_030219	78911	Mm.108347	NM_030219	ENSMUSG00000032451	Trim42	4930486B16Rik	tripartite motif-containing 42	protein-coding
chr9_97686776_97687276	50.9571	0.00193574	0.343976	0.00562753	0.99551	0.998402	all_samples_summits_31244	chr9	97686776	97687276	+	intron (NM_022319, intron 2 of 17)	intron (NM_022319, intron 2 of 17)	-316394	NR_110443	66737	Mm.445908	NR_110443	ENSMUSG00000090255	4921534H16Rik	-	RIKEN cDNA 4921534H16 gene	ncRNA
chr9_97757223_97757723	101.021	0.0958289	0.20468	0.468189	0.639649	0.83359	all_samples_summits_31245	chr9	97757223	97757723	+	intron (NM_022319, intron 2 of 17)	intron (NM_022319, intron 2 of 17)	-245947	NR_110443	66737	Mm.445908	NR_110443	ENSMUSG00000090255	4921534H16Rik	-	RIKEN cDNA 4921534H16 gene	ncRNA
chr9_97795654_97796154	69.4548	-0.522238	0.278363	-1.87611	0.0606404	0.265034	all_samples_summits_31246	chr9	97795654	97796154	+	intron (NM_022319, intron 2 of 17)	intron (NM_022319, intron 2 of 17)	-207516	NR_110443	66737	Mm.445908	NR_110443	ENSMUSG00000090255	4921534H16Rik	-	RIKEN cDNA 4921534H16 gene	ncRNA
chr9_98032963_98033463	80.1731	0.116894	0.326446	0.358082	0.720282	0.876852	all_samples_summits_31247	chr9	98032963	98033463	+	promoter-TSS (NM_022319)	promoter-TSS (NM_022319)	-46	NM_022319	64085	Mm.440903	NM_022319	ENSMUSG00000032452	Clstn2	2900042C18Rik|AI448973|CSTN2|Cs2|Cst-2|mKIAA4134	calsyntenin 2	protein-coding
chr9_98296341_98296841	320.659	0.161987	0.109011	1.48597	0.137288	0.401491	all_samples_summits_31248	chr9	98296341	98296841	+	promoter-TSS (NM_144533)	promoter-TSS (NM_144533)	21	NM_001357452	74080	Mm.294082	NM_144533	ENSMUSG00000032456	Nmnat3	4933408N02Rik|PNAT3	nicotinamide nucleotide adenylyltransferase 3	protein-coding
chr9_98297095_98297595	117.88	-0.348627	0.183857	-1.89618	0.0579362	0.25882	all_samples_summits_31249	chr9	98297095	98297595	+	intron (NM_001357445, intron 1 of 3)	intron (NM_001357445, intron 1 of 3)	775	NM_001357452	74080	Mm.294082	NM_144533	ENSMUSG00000032456	Nmnat3	4933408N02Rik|PNAT3	nicotinamide nucleotide adenylyltransferase 3	protein-coding
chr9_98338322_98338822	105.818	-0.366289	0.185566	-1.97391	0.0483921	0.236131	all_samples_summits_31250	chr9	98338322	98338822	+	intron (NM_001357445, intron 1 of 3)	intron (NM_001357445, intron 1 of 3)	42002	NM_001357452	74080	Mm.294082	NM_144533	ENSMUSG00000032456	Nmnat3	4933408N02Rik|PNAT3	nicotinamide nucleotide adenylyltransferase 3	protein-coding
chr9_98487283_98487783	119.556	-0.00534491	0.203791	-0.0262274	0.979076	0.992451	all_samples_summits_31251	chr9	98487283	98487783	+	Intergenic	Intergenic	-3004	NM_009034	19660	Mm.12825	NM_009034	ENSMUSG00000032454	Rbp2	Crbp-2|CrbpII|Rbp-2	retinol binding protein 2, cellular	protein-coding
chr9_98558278_98558778	71.7758	-0.190975	0.240966	-0.792537	0.428048	0.696471	all_samples_summits_31252	chr9	98558278	98558778	+	Intergenic	B3A|SINE|B2	5083	NR_029444	75881	Mm.483402	NM_175227	ENSMUSG00000051074	4930579K19Rik	-	RIKEN cDNA 4930579K19 gene	ncRNA
chr9_98563341_98563841	425.03	0.186456	0.0830062	2.24629	0.0246857	0.16649	all_samples_summits_31253	chr9	98563341	98563841	+	promoter-TSS (NM_015827)	promoter-TSS (NM_015827)	20	NR_029444	75881	Mm.483402	NM_175227	ENSMUSG00000051074	4930579K19Rik	-	RIKEN cDNA 4930579K19 gene	ncRNA
chr9_98601424_98601924	170.183	0.12531	0.142364	0.880208	0.378747	0.657813	all_samples_summits_31254	chr9	98601424	98601924	+	promoter-TSS (NM_025485)	promoter-TSS (NM_025485)	5	NM_025485	64655	Mm.17949	NM_025485	ENSMUSG00000032459	Mrps22	3100002P07Rik|Rpms22	mitochondrial ribosomal protein S22	protein-coding
chr9_98979680_98980180	70.7795	-0.125286	0.200214	-0.625759	0.531473	0.767911	all_samples_summits_31255	chr9	98979680	98980180	+	Intergenic	Intergenic	-6443	NM_011810	23873	Mm.74605	NM_011810	ENSMUSG00000032463	Faim	-	Fas apoptotic inhibitory molecule	protein-coding
chr9_98986000_98986500	450.419	0.286539	0.088786	3.2273	0.00124966	0.0336724	all_samples_summits_31256	chr9	98986000	98986500	+	promoter-TSS (NM_011810)	promoter-TSS (NM_011810)	-123	NM_011810	23873	Mm.74605	NM_011810	ENSMUSG00000032463	Faim	-	Fas apoptotic inhibitory molecule	protein-coding
chr9_98986587_98987087	81.7971	-0.077293	0.207145	-0.373136	0.709047	0.870957	all_samples_summits_31257	chr9	98986587	98987087	+	intron (NM_011810, intron 1 of 4)	CpG	464	NM_001122851	23873	Mm.74605	NM_011810	ENSMUSG00000032463	Faim	-	Fas apoptotic inhibitory molecule	protein-coding
chr9_99062478_99062978	49.1183	0.132786	0.249225	0.532797	0.594174	0.807607	all_samples_summits_31258	chr9	99062478	99062978	+	intron (NM_029094, intron 14 of 23)	intron (NM_029094, intron 14 of 23)	-27038	NM_001080776	382097	Mm.293727	NM_001080776	ENSMUSG00000044860	Gm1123	AV052824|CLSP	predicted gene 1123	protein-coding
chr9_99131016_99131516	83.4985	-0.645383	0.236235	-2.73196	0.00629597	0.0797593	all_samples_summits_31259	chr9	99131016	99131516	+	intron (NM_029094, intron 1 of 23)	intron (NM_029094, intron 1 of 23)	8945	NM_029094	74769	Mm.213128	NM_029094	ENSMUSG00000032462	Pik3cb	1110001J02Rik|AI447572|p110beta	phosphatidylinositol-4,5-bisphosphate 3-kinase catalytic subunit beta	protein-coding
chr9_99131889_99132389	187.214	0.186395	0.141056	1.32143	0.186358	0.467155	all_samples_summits_31260	chr9	99131889	99132389	+	intron (NM_029094, intron 1 of 23)	intron (NM_029094, intron 1 of 23)	8072	NM_029094	74769	Mm.213128	NM_029094	ENSMUSG00000032462	Pik3cb	1110001J02Rik|AI447572|p110beta	phosphatidylinositol-4,5-bisphosphate 3-kinase catalytic subunit beta	protein-coding
chr9_99138877_99139377	203.461	-0.0486622	0.142889	-0.34056	0.733435	0.883439	all_samples_summits_31261	chr9	99138877	99139377	+	intron (NM_029094, intron 1 of 23)	intron (NM_029094, intron 1 of 23)	1084	NM_029094	74769	Mm.213128	NM_029094	ENSMUSG00000032462	Pik3cb	1110001J02Rik|AI447572|p110beta	phosphatidylinositol-4,5-bisphosphate 3-kinase catalytic subunit beta	protein-coding
chr9_99140102_99140602	400.952	0.195097	0.111238	1.75387	0.0794536	0.304297	all_samples_summits_31262	chr9	99140102	99140602	+	promoter-TSS (NM_029094)	promoter-TSS (NM_029094)	-141	NM_029094	74769	Mm.213128	NM_029094	ENSMUSG00000032462	Pik3cb	1110001J02Rik|AI447572|p110beta	phosphatidylinositol-4,5-bisphosphate 3-kinase catalytic subunit beta	protein-coding
chr9_99144574_99145074	51.7624	-0.13981	0.278604	-0.501824	0.615791	0.819324	all_samples_summits_31263	chr9	99144574	99145074	+	Intergenic	Intergenic	-4613	NM_029094	74769	Mm.213128	NM_029094	ENSMUSG00000032462	Pik3cb	1110001J02Rik|AI447572|p110beta	phosphatidylinositol-4,5-bisphosphate 3-kinase catalytic subunit beta	protein-coding
chr9_99145746_99146246	144.499	-0.0912053	0.183634	-0.49667	0.619422	0.821338	all_samples_summits_31264	chr9	99145746	99146246	+	Intergenic	Intergenic	-5785	NM_029094	74769	Mm.213128	NM_029094	ENSMUSG00000032462	Pik3cb	1110001J02Rik|AI447572|p110beta	phosphatidylinositol-4,5-bisphosphate 3-kinase catalytic subunit beta	protein-coding
chr9_99158013_99158513	82.8001	-0.151989	0.229583	-0.662024	0.507956	0.752457	all_samples_summits_31265	chr9	99158013	99158513	+	Intergenic	Intergenic	-18052	NM_029094	74769	Mm.213128	NM_029094	ENSMUSG00000032462	Pik3cb	1110001J02Rik|AI447572|p110beta	phosphatidylinositol-4,5-bisphosphate 3-kinase catalytic subunit beta	protein-coding
chr9_99243123_99243623	463.52	0.223462	0.0961942	2.32303	0.0201777	0.149935	all_samples_summits_31266	chr9	99243123	99243623	+	promoter-TSS (NM_023873)	promoter-TSS (NM_023873)	32	NM_023873	68121	Mm.288739	NM_023873	ENSMUSG00000056267	Cep70	6720484E09Rik|Bite|C030018L16Rik	centrosomal protein 70	protein-coding
chr9_99304197_99304697	97.6814	-0.336818	0.222694	-1.51247	0.130414	0.390976	all_samples_summits_31267	chr9	99304197	99304697	+	intron (NR_151500, intron 1 of 1)	intron (NR_151500, intron 1 of 1)	282	NR_151500	73774	Mm.399145	NR_151500		4930422M22Rik	-	RIKEN cDNA 4930422M22 gene	ncRNA
chr9_99436393_99436893	191.121	0.315162	0.164328	1.91789	0.0551255	0.25199	all_samples_summits_31268	chr9	99436393	99436893	+	promoter-TSS (NM_008624)	promoter-TSS (NM_008624)	69	NM_008624	17532	Mm.2045	NM_008624	ENSMUSG00000032470	Mras	2900078C09Rik|AI326250	muscle and microspikes RAS	protein-coding
chr9_99437283_99437783	54.8217	-0.597777	0.254203	-2.35158	0.018694	0.1434	all_samples_summits_31269	chr9	99437283	99437783	+	promoter-TSS (NM_008624)	promoter-TSS (NM_008624)	-821	NM_008624	17532	Mm.2045	NM_008624	ENSMUSG00000032470	Mras	2900078C09Rik|AI326250	muscle and microspikes RAS	protein-coding
chr9_99563643_99564143	64.703	0.0685214	0.285337	0.240142	0.81022	0.921747	all_samples_summits_31270	chr9	99563643	99564143	+	intron (NM_001166138, intron 1 of 11)	intron (NM_001166138, intron 1 of 11)	5006	NM_001166138	74125	Mm.234823	NM_028768	ENSMUSG00000032468	Armc8	1200015K23Rik|Gid5|HSPC056	armadillo repeat containing 8	protein-coding
chr9_99567941_99568441	107.418	0.2281	0.188072	1.21283	0.225194	0.514075	all_samples_summits_31271	chr9	99567941	99568441	+	intron (NM_001166138, intron 1 of 11)	intron (NM_001166138, intron 1 of 11)	708	NM_001166138	74125	Mm.234823	NM_028768	ENSMUSG00000032468	Armc8	1200015K23Rik|Gid5|HSPC056	armadillo repeat containing 8	protein-coding
chr9_99568579_99569079	363.699	0.143137	0.12526	1.14271	0.253158	0.541362	all_samples_summits_31272	chr9	99568579	99569079	+	promoter-TSS (NM_028768)	promoter-TSS (NM_028768)	70	NM_001166138	74125	Mm.234823	NM_028768	ENSMUSG00000032468	Armc8	1200015K23Rik|Gid5|HSPC056	armadillo repeat containing 8	protein-coding
chr9_99575540_99576040	177.837	0.0724322	0.170598	0.424577	0.671145	0.851365	all_samples_summits_31273	chr9	99575540	99576040	+	promoter-TSS (NM_031403)	promoter-TSS (NM_031403)	4	NM_001368298	83703	Mm.31324	NM_031403	ENSMUSG00000032469	Dbr1	AW018415	debranching RNA lariats 1	protein-coding
chr9_99629577_99630077	135.897	0.130158	0.155571	0.836642	0.402794	0.677679	all_samples_summits_31274	chr9	99629577	99630077	+	5' UTR (NM_001311142, exon 1 of 16)	5' UTR (NM_001311142, exon 1 of 16)	249	NM_001311142	72507	Mm.221455	NM_028258	ENSMUSG00000037784	Dzip1l	2610524A10Rik|AI663976	DAZ interacting protein 1-like	protein-coding
chr9_99632203_99632703	162.992	-0.301191	0.158362	-1.90192	0.0571818	0.25711	all_samples_summits_31275	chr9	99632203	99632703	+	intron (NM_001311142, intron 1 of 15)	intron (NM_001311142, intron 1 of 15)	2875	NM_001311142	72507	Mm.221455	NM_028258	ENSMUSG00000037784	Dzip1l	2610524A10Rik|AI663976	DAZ interacting protein 1-like	protein-coding
chr9_99662355_99662855	62.0808	-0.190502	0.217638	-0.875316	0.381402	0.660297	all_samples_summits_31276	chr9	99662355	99662855	+	intron (NM_028258, intron 12 of 15)	intron (NM_028258, intron 12 of 15)	33027	NM_001311142	72507	Mm.221455	NM_028258	ENSMUSG00000037784	Dzip1l	2610524A10Rik|AI663976	DAZ interacting protein 1-like	protein-coding
chr9_99682037_99682537	103.042	0.267472	0.210112	1.273	0.203018	0.488192	all_samples_summits_31277	chr9	99682037	99682537	+	Intergenic	Intergenic	27776	NM_019815	56492	Mm.386784	NM_019815	ENSMUSG00000032473	Cldn18	-	claudin 18	protein-coding
chr9_99684604_99685104	135.273	0.139403	0.169138	0.824197	0.409828	0.682951	all_samples_summits_31278	chr9	99684604	99685104	+	Intergenic	Intergenic	25209	NM_019815	56492	Mm.386784	NM_019815	ENSMUSG00000032473	Cldn18	-	claudin 18	protein-coding
chr9_99685118_99685618	438.365	0.316986	0.128517	2.46649	0.0136443	0.122116	all_samples_summits_31279	chr9	99685118	99685618	+	Intergenic	Intergenic	24695	NM_019815	56492	Mm.386784	NM_019815	ENSMUSG00000032473	Cldn18	-	claudin 18	protein-coding
chr9_99685757_99686257	172.381	0.377017	0.169298	2.22694	0.0259511	0.170471	all_samples_summits_31280	chr9	99685757	99686257	+	Intergenic	Intergenic	24056	NM_019815	56492	Mm.386784	NM_019815	ENSMUSG00000032473	Cldn18	-	claudin 18	protein-coding
chr9_99701163_99701663	136.026	-0.104096	0.17912	-0.581149	0.56114	0.787135	all_samples_summits_31281	chr9	99701163	99701663	+	intron (NM_001194921, intron 1 of 4)	intron (NM_001194921, intron 1 of 4)	8650	NM_019815	56492	Mm.386784	NM_019815	ENSMUSG00000032473	Cldn18	-	claudin 18	protein-coding
chr9_99702165_99702665	199.239	-0.211966	0.154861	-1.36876	0.171076	0.448333	all_samples_summits_31282	chr9	99702165	99702665	+	intron (NM_001194921, intron 1 of 4)	intron (NM_001194921, intron 1 of 4)	7648	NM_019815	56492	Mm.386784	NM_019815	ENSMUSG00000032473	Cldn18	-	claudin 18	protein-coding
chr9_99703693_99704193	114.828	-0.165535	0.167911	-0.985849	0.324207	0.61163	all_samples_summits_31283	chr9	99703693	99704193	+	intron (NM_001194921, intron 1 of 4)	intron (NM_001194921, intron 1 of 4)	6120	NM_019815	56492	Mm.386784	NM_019815	ENSMUSG00000032473	Cldn18	-	claudin 18	protein-coding
chr9_99706220_99706720	88.5407	0.230173	0.216341	1.06394	0.287357	0.575777	all_samples_summits_31284	chr9	99706220	99706720	+	intron (NM_001194921, intron 1 of 4)	intron (NM_001194921, intron 1 of 4)	3593	NM_019815	56492	Mm.386784	NM_019815	ENSMUSG00000032473	Cldn18	-	claudin 18	protein-coding
chr9_99707693_99708193	148.42	-0.0359567	0.13658	-0.263266	0.792346	0.913559	all_samples_summits_31285	chr9	99707693	99708193	+	intron (NM_001194921, intron 1 of 4)	intron (NM_001194921, intron 1 of 4)	2120	NM_019815	56492	Mm.386784	NM_019815	ENSMUSG00000032473	Cldn18	-	claudin 18	protein-coding
chr9_99709846_99710346	331.228	0.149352	0.126092	1.18446	0.23623	0.525045	all_samples_summits_31286	chr9	99709846	99710346	+	promoter-TSS (NM_019815)	promoter-TSS (NM_019815)	-33	NM_001194922	56492	Mm.386784	NM_019815	ENSMUSG00000032473	Cldn18	-	claudin 18	protein-coding
chr9_99715219_99715719	67.8781	0.193041	0.265158	0.728022	0.4666	0.724279	all_samples_summits_31287	chr9	99715219	99715719	+	intron (NM_001194921, intron 1 of 4)	intron (NM_001194921, intron 1 of 4)	1798	NM_001194921	56492	Mm.386784	NM_019815	ENSMUSG00000032473	Cldn18	-	claudin 18	protein-coding
chr9_99719941_99720441	194.464	-0.495951	0.184276	-2.69134	0.0071165	0.0860324	all_samples_summits_31288	chr9	99719941	99720441	+	Intergenic	Intergenic	-2924	NM_001194923	56492	Mm.386784	NM_019815	ENSMUSG00000032473	Cldn18	-	claudin 18	protein-coding
chr9_99727759_99728259	105.891	0.0520486	0.216561	0.240342	0.810065	0.921713	all_samples_summits_31289	chr9	99727759	99728259	+	Intergenic	Intergenic	-10742	NM_001194923	56492	Mm.386784	NM_019815	ENSMUSG00000032473	Cldn18	-	claudin 18	protein-coding
chr9_99729913_99730413	197.823	0.118869	0.127006	0.935935	0.349307	0.633204	all_samples_summits_31290	chr9	99729913	99730413	+	Intergenic	Intergenic	-12896	NM_001194923	56492	Mm.386784	NM_019815	ENSMUSG00000032473	Cldn18	-	claudin 18	protein-coding
chr9_100400307_100400807	63.0809	0.153762	0.226213	0.679719	0.496682	0.745043	all_samples_summits_31291	chr9	100400307	100400807	+	Intergenic	Intergenic	85916	NM_001033543	213208	Mm.242896	NM_001033543	ENSMUSG00000044244	Il20rb	AV228068|Fndc6|Gm186|Il20R2	interleukin 20 receptor beta	protein-coding
chr9_100440300_100440800	127.858	-0.612597	0.226066	-2.70981	0.0067322	0.0832567	all_samples_summits_31292	chr9	100440300	100440800	+	Intergenic	ID4|SINE|ID	45923	NM_001033543	213208	Mm.242896	NM_001033543	ENSMUSG00000044244	Il20rb	AV228068|Fndc6|Gm186|Il20R2	interleukin 20 receptor beta	protein-coding
chr9_100445907_100446407	129.518	-0.0848323	0.180504	-0.469976	0.638372	0.832758	all_samples_summits_31293	chr9	100445907	100446407	+	Intergenic	Intergenic	40316	NM_001033543	213208	Mm.242896	NM_001033543	ENSMUSG00000044244	Il20rb	AV228068|Fndc6|Gm186|Il20R2	interleukin 20 receptor beta	protein-coding
chr9_100452512_100453012	200.941	-0.545997	0.138211	-3.95047	7.7999e-05	0.00756151	all_samples_summits_31294	chr9	100452512	100453012	+	Intergenic	Intergenic	33711	NM_001033543	213208	Mm.242896	NM_001033543	ENSMUSG00000044244	Il20rb	AV228068|Fndc6|Gm186|Il20R2	interleukin 20 receptor beta	protein-coding
chr9_100454137_100454637	123.112	-0.334101	0.166012	-2.01251	0.0441661	0.22525	all_samples_summits_31295	chr9	100454137	100454637	+	Intergenic	Intergenic	32086	NM_001033543	213208	Mm.242896	NM_001033543	ENSMUSG00000044244	Il20rb	AV228068|Fndc6|Gm186|Il20R2	interleukin 20 receptor beta	protein-coding
chr9_100466645_100467145	107.387	-0.398646	0.174176	-2.28876	0.0220935	0.156941	all_samples_summits_31296	chr9	100466645	100467145	+	intron (NM_001033543, intron 4 of 6)	intron (NM_001033543, intron 4 of 6)	19578	NM_001033543	213208	Mm.242896	NM_001033543	ENSMUSG00000044244	Il20rb	AV228068|Fndc6|Gm186|Il20R2	interleukin 20 receptor beta	protein-coding
chr9_100471514_100472014	84.5309	-0.0705049	0.273135	-0.258132	0.796305	0.915106	all_samples_summits_31297	chr9	100471514	100472014	+	intron (NM_001033543, intron 3 of 6)	intron (NM_001033543, intron 3 of 6)	14709	NM_001033543	213208	Mm.242896	NM_001033543	ENSMUSG00000044244	Il20rb	AV228068|Fndc6|Gm186|Il20R2	interleukin 20 receptor beta	protein-coding
chr9_100473975_100474475	64.9179	-0.21104	0.224445	-0.940276	0.347076	0.631599	all_samples_summits_31298	chr9	100473975	100474475	+	intron (NM_001033543, intron 2 of 6)	intron (NM_001033543, intron 2 of 6)	12248	NM_001033543	213208	Mm.242896	NM_001033543	ENSMUSG00000044244	Il20rb	AV228068|Fndc6|Gm186|Il20R2	interleukin 20 receptor beta	protein-coding
chr9_100520516_100521016	62.2866	0.030598	0.222068	0.137786	0.890409	0.956858	all_samples_summits_31299	chr9	100520516	100521016	+	intron (NM_010878, intron 1 of 3)	intron (NM_010878, intron 1 of 3)	-13910	NM_001324530	17973	Mm.181485	NM_010878	ENSMUSG00000032475	Nck1	6330586M15Rik|D230010O13Rik|Nck|Nck-1	non-catalytic region of tyrosine kinase adaptor protein 1	protein-coding
chr9_100545977_100546477	537.825	0.127964	0.0801835	1.59589	0.110514	0.359726	all_samples_summits_31300	chr9	100545977	100546477	+	promoter-TSS (NM_010878)	promoter-TSS (NM_010878)	-93	NM_010878	17973	Mm.181485	NM_010878	ENSMUSG00000032475	Nck1	6330586M15Rik|D230010O13Rik|Nck|Nck-1	non-catalytic region of tyrosine kinase adaptor protein 1	protein-coding
chr9_100569912_100570412	137.689	-0.141203	0.145643	-0.969516	0.332288	0.618765	all_samples_summits_31301	chr9	100569912	100570412	+	intron (NM_001101483, intron 1 of 1)	intron (NM_001101483, intron 1 of 1)	923	NM_001101483	245020	Mm.236289	NM_001101483	ENSMUSG00000070287	Slc35g2	Gm519|Tmem22	solute carrier family 35, member G2	protein-coding
chr9_100570574_100571074	189.622	-0.155476	0.132991	-1.16907	0.242376	0.531062	all_samples_summits_31302	chr9	100570574	100571074	+	intron (NM_001101483, intron 1 of 1)	CpG	261	NM_001101483	245020	Mm.236289	NM_001101483	ENSMUSG00000070287	Slc35g2	Gm519|Tmem22	solute carrier family 35, member G2	protein-coding
chr9_100580312_100580812	113.588	-0.0903275	0.182296	-0.495498	0.620248	0.821998	all_samples_summits_31303	chr9	100580312	100580812	+	Intergenic	Intergenic	-9477	NM_001101483	245020	Mm.236289	NM_001101483	ENSMUSG00000070287	Slc35g2	Gm519|Tmem22	solute carrier family 35, member G2	protein-coding
chr9_100582857_100583357	361.561	0.174005	0.0934687	1.86164	0.0626535	0.268631	all_samples_summits_31304	chr9	100582857	100583357	+	Intergenic	MER31A|LTR|ERV1	-12022	NM_001101483	245020	Mm.236289	NM_001101483	ENSMUSG00000070287	Slc35g2	Gm519|Tmem22	solute carrier family 35, member G2	protein-coding
chr9_100642389_100642889	344.416	-0.0902015	0.104446	-0.86362	0.387797	0.665689	all_samples_summits_31305	chr9	100642389	100642889	+	promoter-TSS (NM_009282)	promoter-TSS (NM_009282)	-809	NM_001357265	20842	Mm.42135	NM_009282	ENSMUSG00000037286	Stag1	AU045003|SA-1|Scc3	stromal antigen 1	protein-coding
chr9_100643088_100643588	663.86	0.188598	0.089944	2.09684	0.0360082	0.20239	all_samples_summits_31306	chr9	100643088	100643588	+	promoter-TSS (NM_009282)	promoter-TSS (NM_009282)	-110	NM_001357265	20842	Mm.42135	NM_009282	ENSMUSG00000037286	Stag1	AU045003|SA-1|Scc3	stromal antigen 1	protein-coding
chr9_100643969_100644469	214.239	0.0987771	0.14078	0.70164	0.482904	0.735419	all_samples_summits_31307	chr9	100643969	100644469	+	intron (NM_001357264, intron 1 of 32)	CpG	771	NM_009282	20842	Mm.42135	NM_009282	ENSMUSG00000037286	Stag1	AU045003|SA-1|Scc3	stromal antigen 1	protein-coding
chr9_100685751_100686251	88.7696	0.0291085	0.293665	0.0991217	0.921042	0.970218	all_samples_summits_31308	chr9	100685751	100686251	+	intron (NM_001357264, intron 1 of 32)	intron (NM_001357264, intron 1 of 32)	42553	NM_009282	20842	Mm.42135	NM_009282	ENSMUSG00000037286	Stag1	AU045003|SA-1|Scc3	stromal antigen 1	protein-coding
chr9_100823271_100823771	90.9832	-0.0498139	0.22671	-0.219726	0.826085	0.929948	all_samples_summits_31309	chr9	100823271	100823771	+	intron (NM_001357264, intron 8 of 32)	Lx2|LINE|L1	180073	NM_009282	20842	Mm.42135	NM_009282	ENSMUSG00000037286	Stag1	AU045003|SA-1|Scc3	stromal antigen 1	protein-coding
chr9_101034362_101034862	367.017	0.188409	0.0915221	2.05862	0.039531	0.213434	all_samples_summits_31310	chr9	101034362	101034862	+	intron (NM_025835, intron 1 of 14)	CpG	272	NM_025835	66904	Mm.335385	NM_025835	ENSMUSG00000032527	Pccb	1300012P06Rik|AI314687|R74805	propionyl Coenzyme A carboxylase, beta polypeptide	protein-coding
chr9_101073537_101074037	383.512	0.30879	0.111237	2.77597	0.00550381	0.0741968	all_samples_summits_31311	chr9	101073537	101074037	+	promoter-TSS (NM_001100451)	promoter-TSS (NM_001100451)	-975	NM_001100451	77853	Mm.326206	NM_001100451	ENSMUSG00000066415	Msl2	E130103E02Rik|Msl2l1|Rnf184	MSL complex subunit 2	protein-coding
chr9_101074327_101074827	223.843	-0.0515551	0.129227	-0.398949	0.689931	0.861696	all_samples_summits_31312	chr9	101074327	101074827	+	promoter-TSS (NM_001100451)	promoter-TSS (NM_001100451)	-185	NM_001100451	77853	Mm.326206	NM_001100451	ENSMUSG00000066415	Msl2	E130103E02Rik|Msl2l1|Rnf184	MSL complex subunit 2	protein-coding
chr9_101076482_101076982	268.409	-0.368642	0.151358	-2.43557	0.0148685	0.127546	all_samples_summits_31313	chr9	101076482	101076982	+	intron (NM_001100451, intron 1 of 1)	intron (NM_001100451, intron 1 of 1)	1970	NM_001100451	77853	Mm.326206	NM_001100451	ENSMUSG00000066415	Msl2	E130103E02Rik|Msl2l1|Rnf184	MSL complex subunit 2	protein-coding
chr9_101080119_101080619	136.326	-0.2833	0.161606	-1.75304	0.0795959	0.304403	all_samples_summits_31314	chr9	101080119	101080619	+	intron (NM_001100451, intron 1 of 1)	intron (NM_001100451, intron 1 of 1)	5607	NM_001100451	77853	Mm.326206	NM_001100451	ENSMUSG00000066415	Msl2	E130103E02Rik|Msl2l1|Rnf184	MSL complex subunit 2	protein-coding
chr9_101181936_101182436	91.0269	-0.200089	0.195349	-1.02426	0.305711	0.593223	all_samples_summits_31315	chr9	101181936	101182436	+	intron (NM_001161362, intron 4 of 13)	intron (NM_001161362, intron 4 of 13)	16887	NM_172144	235542	Mm.335386	NM_172144	ENSMUSG00000043154	Ppp2r3a	3222402P14Rik|A730042E07|C530025M11Rik	protein phosphatase 2, regulatory subunit B'', alpha	protein-coding
chr9_101228843_101229343	63.0499	-0.573581	0.290943	-1.97145	0.0486719	0.236852	all_samples_summits_31316	chr9	101228843	101229343	+	intron (NM_001161362, intron 1 of 13)	intron (NM_001161362, intron 1 of 13)	22739	NM_001161362	235542	Mm.335386	NM_172144	ENSMUSG00000043154	Ppp2r3a	3222402P14Rik|A730042E07|C530025M11Rik	protein phosphatase 2, regulatory subunit B'', alpha	protein-coding
chr9_101250978_101251478	246.917	0.082191	0.130805	0.628346	0.529777	0.766635	all_samples_summits_31317	chr9	101250978	101251478	+	intron (NM_001161362, intron 1 of 13)	CpG	604	NM_001161362	235542	Mm.335386	NM_172144	ENSMUSG00000043154	Ppp2r3a	3222402P14Rik|A730042E07|C530025M11Rik	protein phosphatase 2, regulatory subunit B'', alpha	protein-coding
chr9_101251558_101252058	433.589	0.187156	0.0933048	2.00586	0.0448715	0.227394	all_samples_summits_31318	chr9	101251558	101252058	+	promoter-TSS (NM_001161362)	promoter-TSS (NM_001161362)	24	NM_001161362	235542	Mm.335386	NM_172144	ENSMUSG00000043154	Ppp2r3a	3222402P14Rik|A730042E07|C530025M11Rik	protein phosphatase 2, regulatory subunit B'', alpha	protein-coding
chr9_101270019_101270519	129.162	-0.513663	0.202621	-2.53509	0.0112417	0.109671	all_samples_summits_31319	chr9	101270019	101270519	+	Intergenic	Intergenic	-18437	NM_001161362	235542	Mm.335386	NM_172144	ENSMUSG00000043154	Ppp2r3a	3222402P14Rik|A730042E07|C530025M11Rik	protein phosphatase 2, regulatory subunit B'', alpha	protein-coding
chr9_101272650_101273150	54.1122	0.812113	0.27037	3.00371	0.00266713	0.0507887	all_samples_summits_31320	chr9	101272650	101273150	+	Intergenic	Intergenic	-21068	NM_001161362	235542	Mm.335386	NM_172144	ENSMUSG00000043154	Ppp2r3a	3222402P14Rik|A730042E07|C530025M11Rik	protein phosphatase 2, regulatory subunit B'', alpha	protein-coding
chr9_101289275_101289775	61.3514	-0.546073	0.28382	-1.92401	0.0543535	0.250472	all_samples_summits_31321	chr9	101289275	101289775	+	Intergenic	Intergenic	-37693	NM_001161362	235542	Mm.335386	NM_172144	ENSMUSG00000043154	Ppp2r3a	3222402P14Rik|A730042E07|C530025M11Rik	protein phosphatase 2, regulatory subunit B'', alpha	protein-coding
chr9_101369340_101369840	89.4792	0.0952413	0.209389	0.454854	0.649214	0.839441	all_samples_summits_31322	chr9	101369340	101369840	+	Intergenic	Intergenic	27396	NR_110509	102633035	Mm.411422	NR_110509	ENSMUSG00000101941	Gm28979	-	predicted gene 28979	ncRNA
chr9_101472515_101473015	112.588	-0.18134	0.196155	-0.92447	0.355242	0.63773	all_samples_summits_31323	chr9	101472515	101473015	+	Intergenic	Intergenic	130571	NR_110509	102633035	Mm.411422	NR_110509	ENSMUSG00000101941	Gm28979	-	predicted gene 28979	ncRNA
chr9_102354621_102355121	69.5401	0.30227	0.222544	1.35825	0.174384	0.452483	all_samples_summits_31324	chr9	102354621	102355121	+	promoter-TSS (NM_001168296)	promoter-TSS (NM_001168296)	-178	NM_173447	270190	Mm.22897	NM_173447	ENSMUSG00000032537	Ephb1	9330129L11|AW488255|C130099E04Rik|Cek6|Elk|Elkh|Hek6|Net	Eph receptor B1	protein-coding
chr9_102622127_102622627	46.5475	-0.144888	0.277582	-0.521962	0.601696	0.811798	all_samples_summits_31325	chr9	102622127	102622627	+	intron (NM_001301689, intron 2 of 14)	intron (NM_001301689, intron 2 of 14)	3747	NM_001081122	28135	Mm.38910	NM_001081122	ENSMUSG00000032534	Cep63	4921501M07|AL450317.13gm1|AW107703|CD20R|D9Mgc41|D9Mgc48e|ET2	centrosomal protein 63	protein-coding
chr9_102623524_102624024	126.852	-0.467596	0.176618	-2.6475	0.00810894	0.0922673	all_samples_summits_31326	chr9	102623524	102624024	+	intron (NM_001301689, intron 1 of 14)	L1MC5a|LINE|L1	2350	NM_001081122	28135	Mm.38910	NM_001081122	ENSMUSG00000032534	Cep63	4921501M07|AL450317.13gm1|AW107703|CD20R|D9Mgc41|D9Mgc48e|ET2	centrosomal protein 63	protein-coding
chr9_102625377_102625877	158.11	0.172325	0.142375	1.21036	0.22614	0.514948	all_samples_summits_31327	chr9	102625377	102625877	+	promoter-TSS (NM_181394)	promoter-TSS (NM_181394)	497	NM_001081122	28135	Mm.38910	NM_001081122	ENSMUSG00000032534	Cep63	4921501M07|AL450317.13gm1|AW107703|CD20R|D9Mgc41|D9Mgc48e|ET2	centrosomal protein 63	protein-coding
chr9_102625980_102626480	408.883	0.159022	0.0931847	1.70652	0.0879105	0.320727	all_samples_summits_31328	chr9	102625980	102626480	+	promoter-TSS (NM_181394)	promoter-TSS (NM_181394)	-66	NM_181394	69010	Mm.2000	NM_181394	ENSMUSG00000035048	Anapc13	1810004D07Rik|APC13|SWM1	anaphase promoting complex subunit 13	protein-coding
chr9_102626547_102627047	183.345	0.0795372	0.129803	0.612754	0.540039	0.77332	all_samples_summits_31329	chr9	102626547	102627047	+	promoter-TSS (NM_001081122)	promoter-TSS (NM_001081122)	501	NM_181394	69010	Mm.2000	NM_181394	ENSMUSG00000035048	Anapc13	1810004D07Rik|APC13|SWM1	anaphase promoting complex subunit 13	protein-coding
chr9_102632857_102633357	71.7389	0.104462	0.226241	0.46173	0.644275	0.836176	all_samples_summits_31330	chr9	102632857	102633357	+	intron (NM_181394, intron 2 of 2)	intron (NM_181394, intron 2 of 2)	6811	NM_181394	69010	Mm.2000	NM_181394	ENSMUSG00000035048	Anapc13	1810004D07Rik|APC13|SWM1	anaphase promoting complex subunit 13	protein-coding
chr9_102636500_102637000	111.228	0.0326993	0.170434	0.19186	0.847852	0.939496	all_samples_summits_31331	chr9	102636500	102637000	+	Intergenic	Intergenic	10454	NM_181394	69010	Mm.2000	NM_181394	ENSMUSG00000035048	Anapc13	1810004D07Rik|APC13|SWM1	anaphase promoting complex subunit 13	protein-coding
chr9_102637073_102637573	238.109	-0.184827	0.157505	-1.17347	0.240609	0.529058	all_samples_summits_31332	chr9	102637073	102637573	+	Intergenic	Intergenic	11027	NM_181394	69010	Mm.2000	NM_181394	ENSMUSG00000035048	Anapc13	1810004D07Rik|APC13|SWM1	anaphase promoting complex subunit 13	protein-coding
chr9_102637577_102638077	67.7236	-0.612948	0.258707	-2.36927	0.0178232	0.140127	all_samples_summits_31333	chr9	102637577	102638077	+	Intergenic	Intergenic	11531	NM_181394	69010	Mm.2000	NM_181394	ENSMUSG00000035048	Anapc13	1810004D07Rik|APC13|SWM1	anaphase promoting complex subunit 13	protein-coding
chr9_102643680_102644180	141.157	0.256745	0.16725	1.5351	0.12476	0.383166	all_samples_summits_31334	chr9	102643680	102644180	+	Intergenic	Intergenic	17634	NM_181394	69010	Mm.2000	NM_181394	ENSMUSG00000035048	Anapc13	1810004D07Rik|APC13|SWM1	anaphase promoting complex subunit 13	protein-coding
chr9_102646907_102647407	109.151	-0.400218	0.207919	-1.92488	0.0542446	0.250211	all_samples_summits_31335	chr9	102646907	102647407	+	Intergenic	Intergenic	20861	NM_181394	69010	Mm.2000	NM_181394	ENSMUSG00000035048	Anapc13	1810004D07Rik|APC13|SWM1	anaphase promoting complex subunit 13	protein-coding
chr9_102656696_102657196	312.883	0.235188	0.131402	1.78983	0.0734805	0.292192	all_samples_summits_31336	chr9	102656696	102657196	+	Intergenic	Intergenic	30650	NM_181394	69010	Mm.2000	NM_181394	ENSMUSG00000035048	Anapc13	1810004D07Rik|APC13|SWM1	anaphase promoting complex subunit 13	protein-coding
chr9_102689312_102689812	108.698	0.0219342	0.184411	0.118942	0.905321	0.963003	all_samples_summits_31337	chr9	102689312	102689812	+	Intergenic	RMER17C|LTR|ERVK	-28242	NM_019764	56332	Mm.21145	NM_019764	ENSMUSG00000032531	Amotl2	AW549739|C79691|Lccp|MASCOT|mKIAA0989	angiomotin-like 2	protein-coding
chr9_102690026_102690526	92.8154	-0.00654223	0.225509	-0.029011	0.976856	0.991449	all_samples_summits_31338	chr9	102690026	102690526	+	Intergenic	CpG	-27528	NM_019764	56332	Mm.21145	NM_019764	ENSMUSG00000032531	Amotl2	AW549739|C79691|Lccp|MASCOT|mKIAA0989	angiomotin-like 2	protein-coding
chr9_102700944_102701444	104.002	0.429545	0.293891	1.46158	0.143856	0.411227	all_samples_summits_31339	chr9	102700944	102701444	+	Intergenic	Intergenic	-16610	NM_019764	56332	Mm.21145	NM_019764	ENSMUSG00000032531	Amotl2	AW549739|C79691|Lccp|MASCOT|mKIAA0989	angiomotin-like 2	protein-coding
chr9_102713769_102714269	63.378	0.144078	0.273088	0.527586	0.597787	0.809584	all_samples_summits_31340	chr9	102713769	102714269	+	Intergenic	Intergenic	-3785	NM_019764	56332	Mm.21145	NM_019764	ENSMUSG00000032531	Amotl2	AW549739|C79691|Lccp|MASCOT|mKIAA0989	angiomotin-like 2	protein-coding
chr9_102714740_102715240	239.046	0.310465	0.128963	2.40739	0.0160671	0.132581	all_samples_summits_31341	chr9	102714740	102715240	+	Intergenic	Intergenic	-2814	NM_019764	56332	Mm.21145	NM_019764	ENSMUSG00000032531	Amotl2	AW549739|C79691|Lccp|MASCOT|mKIAA0989	angiomotin-like 2	protein-coding
chr9_102715345_102715845	131.553	0.237698	0.175474	1.3546	0.175545	0.454099	all_samples_summits_31342	chr9	102715345	102715845	+	Intergenic	Intergenic	-2209	NM_019764	56332	Mm.21145	NM_019764	ENSMUSG00000032531	Amotl2	AW549739|C79691|Lccp|MASCOT|mKIAA0989	angiomotin-like 2	protein-coding
chr9_102717472_102717972	548.806	0.254574	0.092078	2.76477	0.0056963	0.0755194	all_samples_summits_31343	chr9	102717472	102717972	+	promoter-TSS (NM_019764)	promoter-TSS (NM_019764)	-82	NM_019764	56332	Mm.21145	NM_019764	ENSMUSG00000032531	Amotl2	AW549739|C79691|Lccp|MASCOT|mKIAA0989	angiomotin-like 2	protein-coding
chr9_102718155_102718655	346.356	-0.0179137	0.0953786	-0.187817	0.85102	0.940892	all_samples_summits_31344	chr9	102718155	102718655	+	intron (NM_019764, intron 1 of 9)	CpG	601	NM_019764	56332	Mm.21145	NM_019764	ENSMUSG00000032531	Amotl2	AW549739|C79691|Lccp|MASCOT|mKIAA0989	angiomotin-like 2	protein-coding
chr9_102718671_102719171	121.184	-0.193108	0.179597	-1.07523	0.282271	0.571458	all_samples_summits_31345	chr9	102718671	102719171	+	intron (NM_019764, intron 1 of 9)	CpG	1117	NM_019764	56332	Mm.21145	NM_019764	ENSMUSG00000032531	Amotl2	AW549739|C79691|Lccp|MASCOT|mKIAA0989	angiomotin-like 2	protein-coding
chr9_102723204_102723704	92.0539	0.331334	0.236043	1.4037	0.160407	0.433877	all_samples_summits_31346	chr9	102723204	102723704	+	intron (NM_019764, intron 2 of 9)	intron (NM_019764, intron 2 of 9)	5650	NM_019764	56332	Mm.21145	NM_019764	ENSMUSG00000032531	Amotl2	AW549739|C79691|Lccp|MASCOT|mKIAA0989	angiomotin-like 2	protein-coding
chr9_102726207_102726707	245.597	0.234139	0.135134	1.73264	0.0831596	0.311604	all_samples_summits_31347	chr9	102726207	102726707	+	intron (NM_019764, intron 5 of 9)	intron (NM_019764, intron 5 of 9)	8653	NM_019764	56332	Mm.21145	NM_019764	ENSMUSG00000032531	Amotl2	AW549739|C79691|Lccp|MASCOT|mKIAA0989	angiomotin-like 2	protein-coding
chr9_102731110_102731610	132.453	0.431421	0.189742	2.27372	0.0229826	0.160186	all_samples_summits_31348	chr9	102731110	102731610	+	intron (NM_019764, intron 9 of 9)	intron (NM_019764, intron 9 of 9)	-8288	NR_033301	434510	Mm.387937	NM_001034892	ENSMUSG00000093812	Gm5627	EG434510	predicted gene 5627	ncRNA
chr9_102733952_102734452	197.9	-0.225821	0.1549	-1.45785	0.144881	0.412861	all_samples_summits_31349	chr9	102733952	102734452	+	TTS (NM_019764)	TTS (NM_019764)	-5446	NR_033301	434510	Mm.387937	NM_001034892	ENSMUSG00000093812	Gm5627	EG434510	predicted gene 5627	ncRNA
chr9_102734632_102735132	261.916	0.176776	0.146065	1.21025	0.226182	0.514948	all_samples_summits_31350	chr9	102734632	102735132	+	Intergenic	Intergenic	-4766	NR_033301	434510	Mm.387937	NM_001034892	ENSMUSG00000093812	Gm5627	EG434510	predicted gene 5627	ncRNA
chr9_102735813_102736313	96.9671	0.0586155	0.192915	0.303841	0.761249	0.897577	all_samples_summits_31351	chr9	102735813	102736313	+	Intergenic	Intergenic	-3585	NR_033301	434510	Mm.387937	NM_001034892	ENSMUSG00000093812	Gm5627	EG434510	predicted gene 5627	ncRNA
chr9_102751836_102752336	86.7279	0.0587762	0.230354	0.255156	0.798603	0.916537	all_samples_summits_31352	chr9	102751836	102752336	+	intron (NR_033301, intron 3 of 3)	intron (NR_033301, intron 3 of 3)	12438	NR_033301	434510	Mm.387937	NM_001034892	ENSMUSG00000093812	Gm5627	EG434510	predicted gene 5627	ncRNA
chr9_102763549_102764049	60.5314	-0.258275	0.281444	-0.917677	0.358788	0.64123	all_samples_summits_31353	chr9	102763549	102764049	+	Intergenic	Intergenic	24151	NR_033301	434510	Mm.387937	NM_001034892	ENSMUSG00000093812	Gm5627	EG434510	predicted gene 5627	ncRNA
chr9_102771458_102771958	172.169	0.0696584	0.131653	0.529107	0.596731	0.809145	all_samples_summits_31354	chr9	102771458	102771958	+	Intergenic	Intergenic	32060	NR_033301	434510	Mm.387937	NM_001034892	ENSMUSG00000093812	Gm5627	EG434510	predicted gene 5627	ncRNA
chr9_102777404_102777904	147.29	-0.0999469	0.198439	-0.503665	0.614497	0.818594	all_samples_summits_31355	chr9	102777404	102777904	+	Intergenic	Intergenic	38006	NR_033301	434510	Mm.387937	NM_001034892	ENSMUSG00000093812	Gm5627	EG434510	predicted gene 5627	ncRNA
chr9_102779474_102779974	346.504	0.110296	0.0928299	1.18815	0.234773	0.523408	all_samples_summits_31356	chr9	102779474	102779974	+	Intergenic	Intergenic	40076	NR_033301	434510	Mm.387937	NM_001034892	ENSMUSG00000093812	Gm5627	EG434510	predicted gene 5627	ncRNA
chr9_102784278_102784778	136.956	0.114503	0.154594	0.740664	0.458897	0.718395	all_samples_summits_31357	chr9	102784278	102784778	+	Intergenic	Intergenic	44880	NR_033301	434510	Mm.387937	NM_001034892	ENSMUSG00000093812	Gm5627	EG434510	predicted gene 5627	ncRNA
chr9_102834685_102835185	144.815	0.0398813	0.171708	0.232263	0.816334	0.924791	all_samples_summits_31358	chr9	102834685	102835185	+	promoter-TSS (NM_001284258)	promoter-TSS (NM_001284258)	15	NM_001042607	20187	Mm.335391	NM_013649	ENSMUSG00000032547	Ryk	AW536699|ERK-3|Vik	receptor-like tyrosine kinase	protein-coding
chr9_102842588_102843088	164.797	-0.39536	0.194266	-2.03515	0.0418362	0.219629	all_samples_summits_31359	chr9	102842588	102843088	+	intron (NM_001284258, intron 1 of 13)	intron (NM_001284258, intron 1 of 13)	7918	NM_001042607	20187	Mm.335391	NM_013649	ENSMUSG00000032547	Ryk	AW536699|ERK-3|Vik	receptor-like tyrosine kinase	protein-coding
chr9_102843514_102844014	331.828	-0.139993	0.123252	-1.13582	0.256032	0.543938	all_samples_summits_31360	chr9	102843514	102844014	+	intron (NM_001284258, intron 1 of 13)	intron (NM_001284258, intron 1 of 13)	8844	NM_001042607	20187	Mm.335391	NM_013649	ENSMUSG00000032547	Ryk	AW536699|ERK-3|Vik	receptor-like tyrosine kinase	protein-coding
chr9_102857836_102858336	107.29	-0.660762	0.208057	-3.17588	0.00149385	0.0374405	all_samples_summits_31361	chr9	102857836	102858336	+	intron (NM_001284258, intron 1 of 13)	intron (NM_001284258, intron 1 of 13)	23166	NM_001042607	20187	Mm.335391	NM_013649	ENSMUSG00000032547	Ryk	AW536699|ERK-3|Vik	receptor-like tyrosine kinase	protein-coding
chr9_102859296_102859796	161.244	0.317662	0.155112	2.04795	0.0405647	0.216522	all_samples_summits_31362	chr9	102859296	102859796	+	intron (NM_001284258, intron 1 of 13)	intron (NM_001284258, intron 1 of 13)	24626	NM_001042607	20187	Mm.335391	NM_013649	ENSMUSG00000032547	Ryk	AW536699|ERK-3|Vik	receptor-like tyrosine kinase	protein-coding
chr9_102859879_102860379	144.564	-0.200747	0.162283	-1.23702	0.216081	0.504265	all_samples_summits_31363	chr9	102859879	102860379	+	intron (NM_001284258, intron 1 of 13)	intron (NM_001284258, intron 1 of 13)	25209	NM_001042607	20187	Mm.335391	NM_013649	ENSMUSG00000032547	Ryk	AW536699|ERK-3|Vik	receptor-like tyrosine kinase	protein-coding
chr9_102866846_102867346	68.65	-0.0607949	0.208956	-0.290946	0.771092	0.902211	all_samples_summits_31364	chr9	102866846	102867346	+	intron (NM_001042607, intron 2 of 14)	intron (NM_001042607, intron 2 of 14)	32176	NM_001042607	20187	Mm.335391	NM_013649	ENSMUSG00000032547	Ryk	AW536699|ERK-3|Vik	receptor-like tyrosine kinase	protein-coding
chr9_102879496_102879996	41.1501	0.17652	0.298662	0.591034	0.554498	0.782551	all_samples_summits_31365	chr9	102879496	102879996	+	intron (NM_001042607, intron 6 of 14)	intron (NM_001042607, intron 6 of 14)	44826	NM_001042607	20187	Mm.335391	NM_013649	ENSMUSG00000032547	Ryk	AW536699|ERK-3|Vik	receptor-like tyrosine kinase	protein-coding
chr9_102993700_102994200	234.754	-0.588028	0.164728	-3.56968	0.000357412	0.0171129	all_samples_summits_31366	chr9	102993700	102994200	+	Intergenic	Intergenic	-14537	NM_033314	24059	Mm.207106	NM_033314	ENSMUSG00000032548	Slco2a1	2310021C19Rik|Pgt|Slc21a2	solute carrier organic anion transporter family, member 2a1	protein-coding
chr9_103007677_103008177	427.554	0.209555	0.0921373	2.27437	0.0229435	0.16005	all_samples_summits_31367	chr9	103007677	103008177	+	promoter-TSS (NR_157194)	promoter-TSS (NR_157194)	-560	NM_033314	24059	Mm.207106	NM_033314	ENSMUSG00000032548	Slco2a1	2310021C19Rik|Pgt|Slc21a2	solute carrier organic anion transporter family, member 2a1	protein-coding
chr9_103008186_103008686	355.224	0.0733556	0.112423	0.652497	0.514081	0.756597	all_samples_summits_31368	chr9	103008186	103008686	+	promoter-TSS (NR_157194)	promoter-TSS (NR_157194)	-51	NM_033314	24059	Mm.207106	NM_033314	ENSMUSG00000032548	Slco2a1	2310021C19Rik|Pgt|Slc21a2	solute carrier organic anion transporter family, member 2a1	protein-coding
chr9_103010114_103010614	208.122	-0.0121734	0.127639	-0.0953736	0.924018	0.971145	all_samples_summits_31369	chr9	103010114	103010614	+	intron (NM_033314, intron 1 of 13)	intron (NM_033314, intron 1 of 13)	1877	NR_157194	24059	Mm.207106	NM_033314	ENSMUSG00000032548	Slco2a1	2310021C19Rik|Pgt|Slc21a2	solute carrier organic anion transporter family, member 2a1	protein-coding
chr9_103013312_103013812	103.285	-0.19943	0.176264	-1.13143	0.257874	0.545859	all_samples_summits_31370	chr9	103013312	103013812	+	intron (NM_033314, intron 1 of 13)	intron (NM_033314, intron 1 of 13)	5075	NR_157194	24059	Mm.207106	NM_033314	ENSMUSG00000032548	Slco2a1	2310021C19Rik|Pgt|Slc21a2	solute carrier organic anion transporter family, member 2a1	protein-coding
chr9_103014665_103015165	73.3429	0.0401492	0.213915	0.187688	0.851121	0.940936	all_samples_summits_31371	chr9	103014665	103015165	+	intron (NM_033314, intron 1 of 13)	L1MD2|LINE|L1	6428	NR_157194	24059	Mm.207106	NM_033314	ENSMUSG00000032548	Slco2a1	2310021C19Rik|Pgt|Slc21a2	solute carrier organic anion transporter family, member 2a1	protein-coding
chr9_103023067_103023567	85.6335	0.0426201	0.25763	0.165431	0.868604	0.948851	all_samples_summits_31372	chr9	103023067	103023567	+	intron (NM_033314, intron 1 of 13)	intron (NM_033314, intron 1 of 13)	14830	NR_157194	24059	Mm.207106	NM_033314	ENSMUSG00000032548	Slco2a1	2310021C19Rik|Pgt|Slc21a2	solute carrier organic anion transporter family, member 2a1	protein-coding
chr9_103028951_103029451	172.589	-0.24008	0.155099	-1.54792	0.121643	0.378046	all_samples_summits_31373	chr9	103028951	103029451	+	intron (NM_033314, intron 1 of 13)	intron (NM_033314, intron 1 of 13)	20714	NR_157194	24059	Mm.207106	NM_033314	ENSMUSG00000032548	Slco2a1	2310021C19Rik|Pgt|Slc21a2	solute carrier organic anion transporter family, member 2a1	protein-coding
chr9_103033259_103033759	60.588	-0.278895	0.251667	-1.10819	0.267779	0.555985	all_samples_summits_31374	chr9	103033259	103033759	+	intron (NM_033314, intron 1 of 13)	intron (NM_033314, intron 1 of 13)	25022	NR_157194	24059	Mm.207106	NM_033314	ENSMUSG00000032548	Slco2a1	2310021C19Rik|Pgt|Slc21a2	solute carrier organic anion transporter family, member 2a1	protein-coding
chr9_103061640_103062140	97.7427	-0.590006	0.308533	-1.91229	0.0558385	0.253631	all_samples_summits_31375	chr9	103061640	103062140	+	intron (NM_033314, intron 3 of 13)	intron (NM_033314, intron 3 of 13)	-50184	NM_173781	270192	Mm.490252	NM_173781	ENSMUSG00000032549	Rab6b	9630015C03|AI844641|C330006L04Rik|D9Bwg0185e	RAB6B, member RAS oncogene family	protein-coding
chr9_103073059_103073559	87.9633	-0.217274	0.213865	-1.01594	0.309658	0.597369	all_samples_summits_31376	chr9	103073059	103073559	+	non-coding (NR_157194, exon 8 of 14)	non-coding (NR_157194, exon 8 of 14)	-38765	NM_173781	270192	Mm.490252	NM_173781	ENSMUSG00000032549	Rab6b	9630015C03|AI844641|C330006L04Rik|D9Bwg0185e	RAB6B, member RAS oncogene family	protein-coding
chr9_103078041_103078541	242.761	0.103837	0.128131	0.810398	0.417712	0.688874	all_samples_summits_31377	chr9	103078041	103078541	+	intron (NM_033314, intron 10 of 13)	intron (NM_033314, intron 10 of 13)	-33783	NM_173781	270192	Mm.490252	NM_173781	ENSMUSG00000032549	Rab6b	9630015C03|AI844641|C330006L04Rik|D9Bwg0185e	RAB6B, member RAS oncogene family	protein-coding
chr9_103078589_103079089	170.691	0.0958554	0.153516	0.624401	0.532364	0.768441	all_samples_summits_31378	chr9	103078589	103079089	+	intron (NM_033314, intron 10 of 13)	intron (NM_033314, intron 10 of 13)	-33235	NM_173781	270192	Mm.490252	NM_173781	ENSMUSG00000032549	Rab6b	9630015C03|AI844641|C330006L04Rik|D9Bwg0185e	RAB6B, member RAS oncogene family	protein-coding
chr9_103090151_103090651	407.074	-0.019052	0.0971734	-0.196062	0.844562	0.938337	all_samples_summits_31379	chr9	103090151	103090651	+	intron (NR_157194, intron 13 of 13)	intron (NR_157194, intron 13 of 13)	-21673	NM_173781	270192	Mm.490252	NM_173781	ENSMUSG00000032549	Rab6b	9630015C03|AI844641|C330006L04Rik|D9Bwg0185e	RAB6B, member RAS oncogene family	protein-coding
chr9_103092099_103092599	146.664	0.213757	0.181391	1.17843	0.238623	0.527106	all_samples_summits_31380	chr9	103092099	103092599	+	intron (NR_157194, intron 13 of 13)	intron (NR_157194, intron 13 of 13)	-19725	NM_173781	270192	Mm.490252	NM_173781	ENSMUSG00000032549	Rab6b	9630015C03|AI844641|C330006L04Rik|D9Bwg0185e	RAB6B, member RAS oncogene family	protein-coding
chr9_103108156_103108656	87.11	0.190505	0.240876	0.790886	0.429011	0.697227	all_samples_summits_31381	chr9	103108156	103108656	+	Intergenic	L1MD1|LINE|L1	-3668	NM_173781	270192	Mm.490252	NM_173781	ENSMUSG00000032549	Rab6b	9630015C03|AI844641|C330006L04Rik|D9Bwg0185e	RAB6B, member RAS oncogene family	protein-coding
chr9_103110695_103111195	202.383	0.406681	0.181981	2.23474	0.0254346	0.168979	all_samples_summits_31382	chr9	103110695	103111195	+	Intergenic	Intergenic	-1129	NM_173781	270192	Mm.490252	NM_173781	ENSMUSG00000032549	Rab6b	9630015C03|AI844641|C330006L04Rik|D9Bwg0185e	RAB6B, member RAS oncogene family	protein-coding
chr9_103111550_103112050	190.069	0.232186	0.179466	1.29376	0.195748	0.479281	all_samples_summits_31383	chr9	103111550	103112050	+	promoter-TSS (NM_173781)	promoter-TSS (NM_173781)	-274	NM_173781	270192	Mm.490252	NM_173781	ENSMUSG00000032549	Rab6b	9630015C03|AI844641|C330006L04Rik|D9Bwg0185e	RAB6B, member RAS oncogene family	protein-coding
chr9_103112292_103112792	119.506	0.0968038	0.19201	0.504159	0.61415	0.818391	all_samples_summits_31384	chr9	103112292	103112792	+	intron (NM_173781, intron 1 of 7)	CpG	468	NM_173781	270192	Mm.490252	NM_173781	ENSMUSG00000032549	Rab6b	9630015C03|AI844641|C330006L04Rik|D9Bwg0185e	RAB6B, member RAS oncogene family	protein-coding
chr9_103174711_103175211	68.5792	0.0437802	0.226207	0.193541	0.846536	0.938939	all_samples_summits_31385	chr9	103174711	103175211	+	intron (NM_173781, intron 7 of 7)	intron (NM_173781, intron 7 of 7)	27104	NM_009275	20818	Mm.273053	NM_009275	ENSMUSG00000032553	Srprb	AA409543	signal recognition particle receptor, B subunit	protein-coding
chr9_103180955_103181455	77.7619	0.198345	0.212705	0.932493	0.351082	0.634701	all_samples_summits_31386	chr9	103180955	103181455	+	exon (NM_173781, exon 8 of 8)	exon (NM_173781, exon 8 of 8)	20860	NM_009275	20818	Mm.273053	NM_009275	ENSMUSG00000032553	Srprb	AA409543	signal recognition particle receptor, B subunit	protein-coding
chr9_103185918_103186418	123.38	0.134682	0.181423	0.742363	0.457867	0.717398	all_samples_summits_31387	chr9	103185918	103186418	+	TTS (NM_173781)	TTS (NM_173781)	15897	NM_009275	20818	Mm.273053	NM_009275	ENSMUSG00000032553	Srprb	AA409543	signal recognition particle receptor, B subunit	protein-coding
chr9_103201878_103202378	221.885	0.242418	0.133503	1.81583	0.0693971	0.283754	all_samples_summits_31388	chr9	103201878	103202378	+	promoter-TSS (NM_009275)	promoter-TSS (NM_009275)	-63	NM_009275	20818	Mm.273053	NM_009275	ENSMUSG00000032553	Srprb	AA409543	signal recognition particle receptor, B subunit	protein-coding
chr9_103207723_103208223	141.756	-0.165415	0.182025	-0.908749	0.363483	0.644803	all_samples_summits_31389	chr9	103207723	103208223	+	TTS (NM_133977)	TTS (NM_133977)	-5908	NM_009275	20818	Mm.273053	NM_009275	ENSMUSG00000032553	Srprb	AA409543	signal recognition particle receptor, B subunit	protein-coding
chr9_103225396_103225896	43.1695	-0.559643	0.303098	-1.84641	0.0648326	0.273825	all_samples_summits_31390	chr9	103225396	103225896	+	intron (NM_133977, intron 4 of 16)	intron (NM_133977, intron 4 of 16)	4640	NM_133977	22041	Mm.37214	NM_133977	ENSMUSG00000032554	Trf	AI266983|Cd176|HP|Tf|Tfn|hpx	transferrin	protein-coding
chr9_103230002_103230502	121.369	-0.0318544	0.248659	-0.128105	0.898066	0.960214	all_samples_summits_31391	chr9	103230002	103230502	+	promoter-TSS (NM_133977)	promoter-TSS (NM_133977)	34	NM_133977	22041	Mm.37214	NM_133977	ENSMUSG00000032554	Trf	AI266983|Cd176|HP|Tf|Tfn|hpx	transferrin	protein-coding
chr9_103336351_103336851	107.96	-0.420766	0.184002	-2.28675	0.0222104	0.15748	all_samples_summits_31392	chr9	103336351	103336851	+	intron (NM_176979, intron 19 of 27)	Tigger1|DNA|TcMar-Tigger	28378	NM_001134427	321022	Mm.261025	NM_175565	ENSMUSG00000032803	Cdv3	2510010F10Rik|C230084J24Rik|C79446|TPP36	carnitine deficiency-associated gene expressed in ventricle 3	protein-coding
chr9_103347894_103348394	65.1348	-0.520607	0.202988	-2.56472	0.0103258	0.104647	all_samples_summits_31393	chr9	103347894	103348394	+	intron (NM_176979, intron 27 of 27)	L1ME2z|LINE|L1	16835	NM_001134427	321022	Mm.261025	NM_175565	ENSMUSG00000032803	Cdv3	2510010F10Rik|C230084J24Rik|C79446|TPP36	carnitine deficiency-associated gene expressed in ventricle 3	protein-coding
chr9_103432239_103432739	91.6921	-0.556376	0.294293	-1.89055	0.0586842	0.260335	all_samples_summits_31394	chr9	103432239	103432739	+	intron (NR_040466, intron 5 of 5)	intron (NR_040466, intron 5 of 5)	8911	NR_040466	100529079	Mm.437003	NR_040466	ENSMUSG00000086236	5830418P13Rik	-	RIKEN cDNA 5830418P13 gene	ncRNA
chr9_103437059_103437559	68.2086	-0.101799	0.288641	-0.352684	0.724326	0.878757	all_samples_summits_31395	chr9	103437059	103437559	+	intron (NM_001002896, intron 4 of 6)	intron (NM_001002896, intron 4 of 6)	11867	NM_001364514	107993	Mm.335403	NM_001002896	ENSMUSG00000032556	Bfsp2	AI448593|CP49	beaded filament structural protein 2, phakinin	protein-coding
chr9_103624608_103625108	54.7216	0.437804	0.240525	1.8202	0.0687283	0.282387	all_samples_summits_31396	chr9	103624608	103625108	+	intron (NM_178638, intron 2 of 5)	intron (NM_178638, intron 2 of 5)	67768	NR_040764	319215	Mm.425597	NR_040764	ENSMUSG00000099616	4932413F04Rik	-	RIKEN cDNA 4932413F04 gene	ncRNA
chr9_103661817_103662317	73.9597	0.951198	0.271099	3.50867	0.00045035	0.0192048	all_samples_summits_31397	chr9	103661817	103662317	+	intron (NM_178638, intron 2 of 5)	intron (NM_178638, intron 2 of 5)	30740	NM_001359465	81907	Mm.384704	NM_178638	ENSMUSG00000042757	Tmem108	AI462967|B130017P16Rik|R74726	transmembrane protein 108	protein-coding
chr9_103761655_103762155	110.108	0.858711	0.220427	3.89566	9.79307e-05	0.00862631	all_samples_summits_31398	chr9	103761655	103762155	+	promoter-TSS (NM_178638)	promoter-TSS (NM_178638)	-68	NM_178638	81907	Mm.384704	NM_178638	ENSMUSG00000042757	Tmem108	AI462967|B130017P16Rik|R74726	transmembrane protein 108	protein-coding
chr9_103860958_103861458	111.018	0.306771	0.212946	1.4406	0.149698	0.419292	all_samples_summits_31399	chr9	103860958	103861458	+	Intergenic	Intergenic	-99371	NM_178638	81907	Mm.384704	NM_178638	ENSMUSG00000042757	Tmem108	AI462967|B130017P16Rik|R74726	transmembrane protein 108	protein-coding
chr9_104002329_104002829	810.833	0.183358	0.0802259	2.28552	0.0222823	0.157766	all_samples_summits_31400	chr9	104002329	104002829	+	promoter-TSS (NM_028721)	promoter-TSS (NM_028721)	35	NM_028721	74025	Mm.479273	NM_028721	ENSMUSG00000032558	Nphp3	3632410F03Rik|AI550417|C230078J01|D330020E01Rik|pcy	nephronophthisis 3 (adolescent)	protein-coding
chr9_104002926_104003426	203.188	-0.0221527	0.116006	-0.190962	0.848556	0.939691	all_samples_summits_31401	chr9	104002926	104003426	+	intron (NM_172460, intron 1 of 7)	CpG	632	NM_028721	74025	Mm.479273	NM_028721	ENSMUSG00000032558	Nphp3	3632410F03Rik|AI550417|C230078J01|D330020E01Rik|pcy	nephronophthisis 3 (adolescent)	protein-coding
chr9_104062855_104063355	188.544	0.185175	0.14993	1.23507	0.216803	0.505006	all_samples_summits_31402	chr9	104062855	104063355	+	promoter-TSS (NM_175324)	promoter-TSS (NM_175324)	16	NM_025692	66663	Mm.224935	NM_025692	ENSMUSG00000032557	Uba5	5730525G14Rik|AW240750|Ube1dc1	ubiquitin-like modifier activating enzyme 5	protein-coding
chr9_104063390_104063890	302.36	0.0748084	0.117779	0.63516	0.525324	0.763829	all_samples_summits_31403	chr9	104063390	104063890	+	promoter-TSS (NM_175324)	promoter-TSS (NM_175324)	-84	NM_175324	102632	Mm.41274	NM_175324	ENSMUSG00000090150	Acad11	5730439E10Rik|AI987948	acyl-Coenzyme A dehydrogenase family, member 11	protein-coding
chr9_104211477_104211977	74.7029	0.254107	0.189379	1.34179	0.179663	0.458677	all_samples_summits_31404	chr9	104211477	104211977	+	intron (NM_001359740, intron 20 of 56)	MIRc|SINE|MIR	51203	NM_001359740	235567	Mm.217256	NM_001163026	ENSMUSG00000032560	Dnajc13	D030002L11Rik|Gm1124|RME-8|Rme8|mKIAA0678	DnaJ heat shock protein family (Hsp40) member C13	protein-coding
chr9_104262211_104262711	132.507	-0.139873	0.152403	-0.917782	0.358733	0.641191	all_samples_summits_31405	chr9	104262211	104262711	+	intron (NM_001163026, intron 1 of 55)	CpG	469	NM_001359740	235567	Mm.217256	NM_001163026	ENSMUSG00000032560	Dnajc13	D030002L11Rik|Gm1124|RME-8|Rme8|mKIAA0678	DnaJ heat shock protein family (Hsp40) member C13	protein-coding
chr9_104262817_104263317	554.507	0.325973	0.0877673	3.71406	0.000203963	0.0127913	all_samples_summits_31406	chr9	104262817	104263317	+	promoter-TSS (NM_001359740)	promoter-TSS (NM_001359740)	-137	NM_001163026	235567	Mm.217256	NM_001163026	ENSMUSG00000032560	Dnajc13	D030002L11Rik|Gm1124|RME-8|Rme8|mKIAA0678	DnaJ heat shock protein family (Hsp40) member C13	protein-coding
chr9_104337480_104337980	59.3623	0.347922	0.317159	1.097	0.272644	0.560966	all_samples_summits_31407	chr9	104337480	104337980	+	promoter-TSS (NM_207668)	promoter-TSS (NM_207668)	-8	NM_207668	56318	Mm.19941	NM_019807	ENSMUSG00000032561	Acpp	5'-NT|A030005E02Rik|FRAP|Lap|PAP|Ppal	acid phosphatase, prostate	protein-coding
chr9_104443153_104443653	182.422	0.092399	0.164721	0.560942	0.574837	0.795844	all_samples_summits_31408	chr9	104443153	104443653	+	Intergenic	Intergenic	17290	NR_035516	100316725		NR_035516	ENSMUSG00000089406	Mir2136	mmu-mir-2136	microRNA 2136	ncRNA
chr9_104444713_104445213	72.4422	-0.217897	0.317083	-0.687194	0.49196	0.741757	all_samples_summits_31409	chr9	104444713	104445213	+	Intergenic	Intergenic	18850	NR_035516	100316725		NR_035516	ENSMUSG00000089406	Mir2136	mmu-mir-2136	microRNA 2136	ncRNA
chr9_104463678_104464178	129.44	-0.287642	0.182843	-1.57316	0.115681	0.368314	all_samples_summits_31410	chr9	104463678	104464178	+	Intergenic	Intergenic	37815	NR_035516	100316725		NR_035516	ENSMUSG00000089406	Mir2136	mmu-mir-2136	microRNA 2136	ncRNA
chr9_104464452_104464952	63.7274	-0.62969	0.220529	-2.85536	0.00429883	0.0655577	all_samples_summits_31411	chr9	104464452	104464952	+	Intergenic	Intergenic	38589	NR_035516	100316725		NR_035516	ENSMUSG00000089406	Mir2136	mmu-mir-2136	microRNA 2136	ncRNA
chr9_104467210_104467710	102.728	0.0854978	0.184476	0.463463	0.643032	0.835419	all_samples_summits_31412	chr9	104467210	104467710	+	Intergenic	Intergenic	41347	NR_035516	100316725		NR_035516	ENSMUSG00000089406	Mir2136	mmu-mir-2136	microRNA 2136	ncRNA
chr9_105052996_105053496	66.0725	0.0841242	0.277522	0.303126	0.761794	0.897911	all_samples_summits_31413	chr9	105052996	105053496	+	promoter-TSS (NM_001364512)	promoter-TSS (NM_001364512)	-22	NM_001364512	94062	Mm.29746	NM_053159	ENSMUSG00000032563	Mrpl3	2010320L16Rik|5930422H18Rik|AA407889|L3mt	mitochondrial ribosomal protein L3	protein-coding
chr9_105131599_105132099	264.41	0.311486	0.123856	2.51491	0.0119063	0.113343	all_samples_summits_31414	chr9	105131599	105132099	+	promoter-TSS (NM_029385)	promoter-TSS (NM_029385)	-44	NM_029385	75686	Mm.305810	NM_029385	ENSMUSG00000032565	Nudt16	2310041H06Rik|2810047L04Rik|2900006H04Rik|AI851783	nudix (nucleoside diphosphate linked moiety X)-type motif 16	protein-coding
chr9_105395101_105395601	472.581	0.283589	0.0806639	3.51569	0.000438607	0.0189115	all_samples_summits_31415	chr9	105395101	105395601	+	promoter-TSS (NM_025651)	promoter-TSS (NM_025651)	-11	NM_001357902	66595	Mm.84941	NM_025651	ENSMUSG00000032567	Aste1	1100001A21Rik|AV006403	asteroid homolog 1	protein-coding
chr9_105492661_105493161	93.7414	-0.0180994	0.17281	-0.104736	0.916586	0.968392	all_samples_summits_31416	chr9	105492661	105493161	+	intron (NM_001253831, intron 1 of 26)	intron (NM_001253831, intron 1 of 26)	2222	NM_001253834	235574	Mm.326247	NM_175025	ENSMUSG00000032570	Atp2c1	1700121J11Rik|ATP2C1A|AW061228|BCPM|D930003G21Rik|HHD|SPCA|pmr1	ATPase, Ca++-sequestering	protein-coding
chr9_105494859_105495359	374.121	0.183389	0.109118	1.68065	0.0928302	0.329181	all_samples_summits_31417	chr9	105494859	105495359	+	promoter-TSS (NM_001359823)	promoter-TSS (NM_001359823)	24	NM_001253834	235574	Mm.326247	NM_175025	ENSMUSG00000032570	Atp2c1	1700121J11Rik|ATP2C1A|AW061228|BCPM|D930003G21Rik|HHD|SPCA|pmr1	ATPase, Ca++-sequestering	protein-coding
chr9_105495723_105496223	82.8526	0.0770922	0.196526	0.392276	0.694855	0.863947	all_samples_summits_31418	chr9	105495723	105496223	+	promoter-TSS (NM_001359823)	promoter-TSS (NM_001359823)	-840	NM_175025	235574	Mm.326247	NM_175025	ENSMUSG00000032570	Atp2c1	1700121J11Rik|ATP2C1A|AW061228|BCPM|D930003G21Rik|HHD|SPCA|pmr1	ATPase, Ca++-sequestering	protein-coding
chr9_105642708_105643208	195.11	-0.0484433	0.129564	-0.373895	0.708483	0.870794	all_samples_summits_31419	chr9	105642708	105643208	+	promoter-TSS (NM_001081309)	promoter-TSS (NM_001081309)	-37	NM_001081309	75669	Mm.274830	NM_029380	ENSMUSG00000032571	Pik3r4	2210010O15Rik|C730038E05Rik|C85833|D9Ertd418e|Vps15|p150	phosphoinositide-3-kinase regulatory subunit 4	protein-coding
chr9_105693708_105694208	70.4927	0.285321	0.203486	1.40217	0.160865	0.434501	all_samples_summits_31420	chr9	105693708	105694208	+	intron (NM_001102607, intron 36 of 36)	intron (NM_001102607, intron 36 of 36)	50963	NM_001081309	75669	Mm.274830	NM_029380	ENSMUSG00000032571	Pik3r4	2210010O15Rik|C730038E05Rik|C85833|D9Ertd418e|Vps15|p150	phosphoinositide-3-kinase regulatory subunit 4	protein-coding
chr9_105762247_105762747	49.6969	0.37995	0.271402	1.39995	0.161528	0.435411	all_samples_summits_31421	chr9	105762247	105762747	+	intron (NM_001102607, intron 11 of 36)	intron (NM_001102607, intron 11 of 36)	47151	NM_172927	245026	Mm.482507	NM_172927	ENSMUSG00000043719	Col6a6	E330019B14|E330026B02Rik	collagen, type VI, alpha 6	protein-coding
chr9_105764084_105764584	402.884	0.217802	0.102885	2.11695	0.0342641	0.197072	all_samples_summits_31422	chr9	105764084	105764584	+	intron (NM_001102607, intron 10 of 36)	intron (NM_001102607, intron 10 of 36)	45314	NM_172927	245026	Mm.482507	NM_172927	ENSMUSG00000043719	Col6a6	E330019B14|E330026B02Rik	collagen, type VI, alpha 6	protein-coding
chr9_105764645_105765145	230.084	-0.156192	0.114363	-1.36576	0.172014	0.449246	all_samples_summits_31423	chr9	105764645	105765145	+	intron (NM_001102607, intron 10 of 36)	intron (NM_001102607, intron 10 of 36)	44753	NM_172927	245026	Mm.482507	NM_172927	ENSMUSG00000043719	Col6a6	E330019B14|E330026B02Rik	collagen, type VI, alpha 6	protein-coding
chr9_105794477_105794977	81.5698	-0.0628273	0.250531	-0.250777	0.801987	0.918413	all_samples_summits_31424	chr9	105794477	105794977	+	intron (NM_001102607, intron 1 of 36)	intron (NM_001102607, intron 1 of 36)	14921	NM_172927	245026	Mm.482507	NM_172927	ENSMUSG00000043719	Col6a6	E330019B14|E330026B02Rik	collagen, type VI, alpha 6	protein-coding
chr9_106154017_106154517	59.1429	0.140466	0.275623	0.50963	0.610311	0.816249	all_samples_summits_31425	chr9	106154017	106154517	+	TTS (NR_029549)	TTS (NR_029549)	143	NR_029549	387153		NR_029549	ENSMUSG00000065407	Mir135a-1	Mir135a01|Mirn135|Mirn135a-1|mir-135a-1	microRNA 135a-1	ncRNA
chr9_106159658_106160158	164.171	0.19068	0.178757	1.0667	0.286106	0.574612	all_samples_summits_31426	chr9	106159658	106160158	+	Intergenic	CpG	-1770	NM_174846	235582	Mm.335420	NM_174846	ENSMUSG00000020258	Glyctk	6230410P16Rik|C430006L12	glycerate kinase	protein-coding
chr9_106167709_106168209	107.705	0.623799	0.208458	2.99245	0.00276747	0.0516714	all_samples_summits_31427	chr9	106167709	106168209	+	Intergenic	Intergenic	-2970	NM_029896	77305	Mm.265125	NM_029896	ENSMUSG00000020257	Wdr82	9430077D24Rik|CDW5/WDR82	WD repeat domain containing 82	protein-coding
chr9_106170626_106171126	351.282	0.0960873	0.0917758	1.04698	0.295109	0.583291	all_samples_summits_31428	chr9	106170626	106171126	+	promoter-TSS (NM_029896)	promoter-TSS (NM_029896)	-53	NM_029896	77305	Mm.265125	NM_029896	ENSMUSG00000020257	Wdr82	9430077D24Rik|CDW5/WDR82	WD repeat domain containing 82	protein-coding
chr9_106171495_106171995	114.968	-0.190594	0.166295	-1.14612	0.251747	0.540386	all_samples_summits_31429	chr9	106171495	106171995	+	intron (NM_029896, intron 1 of 8)	intron (NM_029896, intron 1 of 8)	816	NM_029896	77305	Mm.265125	NM_029896	ENSMUSG00000020257	Wdr82	9430077D24Rik|CDW5/WDR82	WD repeat domain containing 82	protein-coding
chr9_106199025_106199525	213.031	0.250666	0.125117	2.00345	0.0451286	0.227973	all_samples_summits_31430	chr9	106199025	106199525	+	promoter-TSS (NM_026447)	promoter-TSS (NM_026447)	-42	NM_026447	67905	Mm.23018	NM_026447	ENSMUSG00000020253	Ppm1m	2810423O19Rik|AW610647|C77250|PP2Ceta	protein phosphatase 1M	protein-coding
chr9_106202910_106203410	321.937	0.0483755	0.115085	0.420347	0.674232	0.852899	all_samples_summits_31431	chr9	106202910	106203410	+	promoter-TSS (NM_011876)	promoter-TSS (NM_011876)	52	NM_011876	23999	Mm.274346	NM_011876	ENSMUSG00000023277	Twf2	A6-related|AU014993|Ptk9l|Ptk9r	twinfilin actin binding protein 2	protein-coding
chr9_106208081_106208581	50.155	-0.454945	0.398669	-1.14116	0.253803	0.542227	all_samples_summits_31432	chr9	106208081	106208581	+	intron (NM_011876, intron 2 of 8)	intron (NM_011876, intron 2 of 8)	5223	NM_011876	23999	Mm.274346	NM_011876	ENSMUSG00000023277	Twf2	A6-related|AU014993|Ptk9l|Ptk9r	twinfilin actin binding protein 2	protein-coding
chr9_106211214_106211714	114.949	-0.34569	0.2336	-1.47984	0.138917	0.40384	all_samples_summits_31433	chr9	106211214	106211714	+	intron (NM_011876, intron 2 of 8)	intron (NM_011876, intron 2 of 8)	8356	NM_011876	23999	Mm.274346	NM_011876	ENSMUSG00000023277	Twf2	A6-related|AU014993|Ptk9l|Ptk9r	twinfilin actin binding protein 2	protein-coding
chr9_106211844_106212344	249.026	0.212833	0.117048	1.81834	0.0690128	0.282791	all_samples_summits_31434	chr9	106211844	106212344	+	intron (NM_011876, intron 3 of 8)	intron (NM_011876, intron 3 of 8)	8986	NM_011876	23999	Mm.274346	NM_011876	ENSMUSG00000023277	Twf2	A6-related|AU014993|Ptk9l|Ptk9r	twinfilin actin binding protein 2	protein-coding
chr9_106227733_106228233	122.668	0.266589	0.164853	1.61713	0.10585	0.352247	all_samples_summits_31435	chr9	106227733	106228233	+	Intergenic	Intergenic	5385	NM_031178	81897	Mm.44889	NM_031178	ENSMUSG00000045322	Tlr9	-	toll-like receptor 9	protein-coding
chr9_106236631_106237131	342.763	0.119498	0.140271	0.851906	0.394267	0.671043	all_samples_summits_31436	chr9	106236631	106237131	+	intron (NM_001291835, intron 8 of 10)	intron (NM_001291835, intron 8 of 10)	10849	NM_001291835	11655	Mm.290578	NM_020559	ENSMUSG00000032786	Alas1	ALAS|ALAS-N|Alas-1|Alas-h	aminolevulinic acid synthase 1	protein-coding
chr9_106244709_106245209	76.125	-0.486255	0.202125	-2.40571	0.0161411	0.132884	all_samples_summits_31437	chr9	106244709	106245209	+	intron (NM_001291835, intron 2 of 10)	intron (NM_001291835, intron 2 of 10)	2771	NM_001291835	11655	Mm.290578	NM_020559	ENSMUSG00000032786	Alas1	ALAS|ALAS-N|Alas-1|Alas-h	aminolevulinic acid synthase 1	protein-coding
chr9_106247621_106248121	297.756	0.132585	0.110096	1.20426	0.228488	0.517183	all_samples_summits_31438	chr9	106247621	106248121	+	promoter-TSS (NM_020559)	promoter-TSS (NM_020559)	83	NM_020559	11655	Mm.290578	NM_020559	ENSMUSG00000032786	Alas1	ALAS|ALAS-N|Alas-1|Alas-h	aminolevulinic acid synthase 1	protein-coding
chr9_106249392_106249892	154.117	0.187894	0.168285	1.11652	0.2642	0.552605	all_samples_summits_31439	chr9	106249392	106249892	+	Intergenic	Intergenic	-1688	NM_020559	11655	Mm.290578	NM_020559	ENSMUSG00000032786	Alas1	ALAS|ALAS-N|Alas-1|Alas-h	aminolevulinic acid synthase 1	protein-coding
chr9_106250261_106250761	90.9899	-0.0410004	0.322778	-0.127023	0.898922	0.960608	all_samples_summits_31440	chr9	106250261	106250761	+	Intergenic	Intergenic	-2557	NM_020559	11655	Mm.290578	NM_020559	ENSMUSG00000032786	Alas1	ALAS|ALAS-N|Alas-1|Alas-h	aminolevulinic acid synthase 1	protein-coding
chr9_106263510_106264010	130.375	0.0103603	0.204852	0.0505743	0.959665	0.98541	all_samples_summits_31441	chr9	106263510	106264010	+	Intergenic	Intergenic	-15806	NM_020559	11655	Mm.290578	NM_020559	ENSMUSG00000032786	Alas1	ALAS|ALAS-N|Alas-1|Alas-h	aminolevulinic acid synthase 1	protein-coding
chr9_106280744_106281244	416.564	0.169917	0.114881	1.47907	0.139122	0.404122	all_samples_summits_31442	chr9	106280744	106281244	+	promoter-TSS (NM_027354)	promoter-TSS (NM_027354)	-67	NM_027354	70235	Mm.23054	NM_027354	ENSMUSG00000023345	Poc1a	2510040D07Rik|Wdr51a|cha	POC1 centriolar protein A	protein-coding
chr9_106288819_106289319	125.176	0.000473812	0.15705	0.00301696	0.997593	0.99917	all_samples_summits_31443	chr9	106288819	106289319	+	intron (NM_027354, intron 6 of 10)	intron (NM_027354, intron 6 of 10)	8008	NM_027354	70235	Mm.23054	NM_027354	ENSMUSG00000023345	Poc1a	2510040D07Rik|Wdr51a|cha	POC1 centriolar protein A	protein-coding
chr9_106290557_106291057	264.072	0.319831	0.121055	2.64202	0.00824121	0.0928967	all_samples_summits_31444	chr9	106290557	106291057	+	intron (NM_027354, intron 6 of 10)	intron (NM_027354, intron 6 of 10)	9746	NM_027354	70235	Mm.23054	NM_027354	ENSMUSG00000023345	Poc1a	2510040D07Rik|Wdr51a|cha	POC1 centriolar protein A	protein-coding
chr9_106301134_106301634	89.0509	-0.0832969	0.238103	-0.349836	0.726461	0.879935	all_samples_summits_31445	chr9	106301134	106301634	+	intron (NM_027354, intron 7 of 10)	intron (NM_027354, intron 7 of 10)	20323	NM_027354	70235	Mm.23054	NM_027354	ENSMUSG00000023345	Poc1a	2510040D07Rik|Wdr51a|cha	POC1 centriolar protein A	protein-coding
chr9_106301654_106302154	95.7499	0.278994	0.22742	1.22678	0.219907	0.508091	all_samples_summits_31446	chr9	106301654	106302154	+	intron (NM_027354, intron 7 of 10)	intron (NM_027354, intron 7 of 10)	20843	NM_027354	70235	Mm.23054	NM_027354	ENSMUSG00000023345	Poc1a	2510040D07Rik|Wdr51a|cha	POC1 centriolar protein A	protein-coding
chr9_106302403_106302903	317.916	0.270551	0.124291	2.17676	0.0294988	0.18232	all_samples_summits_31447	chr9	106302403	106302903	+	intron (NM_027354, intron 7 of 10)	intron (NM_027354, intron 7 of 10)	21592	NM_027354	70235	Mm.23054	NM_027354	ENSMUSG00000023345	Poc1a	2510040D07Rik|Wdr51a|cha	POC1 centriolar protein A	protein-coding
chr9_106303268_106303768	116.653	-0.204879	0.227809	-0.899344	0.36847	0.649396	all_samples_summits_31448	chr9	106303268	106303768	+	intron (NM_027354, intron 7 of 10)	intron (NM_027354, intron 7 of 10)	22457	NM_027354	70235	Mm.23054	NM_027354	ENSMUSG00000023345	Poc1a	2510040D07Rik|Wdr51a|cha	POC1 centriolar protein A	protein-coding
chr9_106305178_106305678	124.544	-0.114127	0.19077	-0.598244	0.549677	0.779483	all_samples_summits_31449	chr9	106305178	106305678	+	intron (NM_027354, intron 8 of 10)	intron (NM_027354, intron 8 of 10)	24367	NM_027354	70235	Mm.23054	NM_027354	ENSMUSG00000023345	Poc1a	2510040D07Rik|Wdr51a|cha	POC1 centriolar protein A	protein-coding
chr9_106306651_106307151	107.209	0.177082	0.217719	0.81335	0.416018	0.687688	all_samples_summits_31450	chr9	106306651	106307151	+	intron (NM_027354, intron 8 of 10)	intron (NM_027354, intron 8 of 10)	25840	NM_027354	70235	Mm.23054	NM_027354	ENSMUSG00000023345	Poc1a	2510040D07Rik|Wdr51a|cha	POC1 centriolar protein A	protein-coding
chr9_106312956_106313456	170.345	0.342906	0.205177	1.67127	0.094669	0.332886	all_samples_summits_31451	chr9	106312956	106313456	+	intron (NM_027354, intron 9 of 10)	intron (NM_027354, intron 9 of 10)	32145	NM_027354	70235	Mm.23054	NM_027354	ENSMUSG00000023345	Poc1a	2510040D07Rik|Wdr51a|cha	POC1 centriolar protein A	protein-coding
chr9_106326155_106326655	471.216	0.292322	0.100236	2.91635	0.00354151	0.0587476	all_samples_summits_31452	chr9	106326155	106326655	+	intron (NM_027354, intron 9 of 10)	intron (NM_027354, intron 9 of 10)	-42227	NM_153459	235584	Mm.275584	NM_153459	ENSMUSG00000053716	Dusp7	AU015694|Mkpx|Pyst2	dual specificity phosphatase 7	protein-coding
chr9_106327932_106328432	626.699	0.286546	0.119135	2.40522	0.0161625	0.133025	all_samples_summits_31453	chr9	106327932	106328432	+	intron (NM_027354, intron 9 of 10)	intron (NM_027354, intron 9 of 10)	-40450	NM_153459	235584	Mm.275584	NM_153459	ENSMUSG00000053716	Dusp7	AU015694|Mkpx|Pyst2	dual specificity phosphatase 7	protein-coding
chr9_106328682_106329182	192.756	-0.0535716	0.17519	-0.305791	0.759763	0.896782	all_samples_summits_31454	chr9	106328682	106329182	+	intron (NM_027354, intron 9 of 10)	intron (NM_027354, intron 9 of 10)	-39700	NM_153459	235584	Mm.275584	NM_153459	ENSMUSG00000053716	Dusp7	AU015694|Mkpx|Pyst2	dual specificity phosphatase 7	protein-coding
chr9_106338330_106338830	78.7498	0.409766	0.294621	1.39082	0.164279	0.438723	all_samples_summits_31455	chr9	106338330	106338830	+	intron (NM_027354, intron 10 of 10)	intron (NM_027354, intron 10 of 10)	-30052	NM_153459	235584	Mm.275584	NM_153459	ENSMUSG00000053716	Dusp7	AU015694|Mkpx|Pyst2	dual specificity phosphatase 7	protein-coding
chr9_106345064_106345564	213.828	0.0937836	0.193524	0.484609	0.627954	0.826544	all_samples_summits_31456	chr9	106345064	106345564	+	intron (NM_027354, intron 10 of 10)	intron (NM_027354, intron 10 of 10)	-23318	NM_153459	235584	Mm.275584	NM_153459	ENSMUSG00000053716	Dusp7	AU015694|Mkpx|Pyst2	dual specificity phosphatase 7	protein-coding
chr9_106349029_106349529	57.1114	-0.0568008	0.276042	-0.205769	0.836972	0.93469	all_samples_summits_31457	chr9	106349029	106349529	+	intron (NM_027354, intron 10 of 10)	intron (NM_027354, intron 10 of 10)	-19353	NM_153459	235584	Mm.275584	NM_153459	ENSMUSG00000053716	Dusp7	AU015694|Mkpx|Pyst2	dual specificity phosphatase 7	protein-coding
chr9_106353721_106354221	222.764	-0.0151946	0.122919	-0.123615	0.90162	0.961594	all_samples_summits_31458	chr9	106353721	106354221	+	Intergenic	Intergenic	-14661	NM_153459	235584	Mm.275584	NM_153459	ENSMUSG00000053716	Dusp7	AU015694|Mkpx|Pyst2	dual specificity phosphatase 7	protein-coding
chr9_106361070_106361570	100.852	-0.0457924	0.230604	-0.198576	0.842595	0.937355	all_samples_summits_31459	chr9	106361070	106361570	+	Intergenic	Intergenic	-7312	NM_153459	235584	Mm.275584	NM_153459	ENSMUSG00000053716	Dusp7	AU015694|Mkpx|Pyst2	dual specificity phosphatase 7	protein-coding
chr9_106366923_106367423	152.089	0.210597	0.194319	1.08377	0.278466	0.567707	all_samples_summits_31460	chr9	106366923	106367423	+	Intergenic	Intergenic	-1459	NM_153459	235584	Mm.275584	NM_153459	ENSMUSG00000053716	Dusp7	AU015694|Mkpx|Pyst2	dual specificity phosphatase 7	protein-coding
chr9_106367651_106368151	661.347	0.213799	0.0903518	2.36629	0.0179672	0.1407	all_samples_summits_31461	chr9	106367651	106368151	+	promoter-TSS (NM_153459)	promoter-TSS (NM_153459)	-731	NM_153459	235584	Mm.275584	NM_153459	ENSMUSG00000053716	Dusp7	AU015694|Mkpx|Pyst2	dual specificity phosphatase 7	protein-coding
chr9_106368274_106368774	309.976	0.346725	0.122435	2.83192	0.00462687	0.0681361	all_samples_summits_31462	chr9	106368274	106368774	+	promoter-TSS (NM_153459)	promoter-TSS (NM_153459)	-108	NM_153459	235584	Mm.275584	NM_153459	ENSMUSG00000053716	Dusp7	AU015694|Mkpx|Pyst2	dual specificity phosphatase 7	protein-coding
chr9_106371761_106372261	71.3366	0.214568	0.230739	0.929916	0.352415	0.635749	all_samples_summits_31463	chr9	106371761	106372261	+	intron (NM_153459, intron 2 of 2)	intron (NM_153459, intron 2 of 2)	3379	NM_153459	235584	Mm.275584	NM_153459	ENSMUSG00000053716	Dusp7	AU015694|Mkpx|Pyst2	dual specificity phosphatase 7	protein-coding
chr9_106377993_106378493	87.0815	-0.628945	0.275648	-2.2817	0.0225073	0.158528	all_samples_summits_31464	chr9	106377993	106378493	+	Intergenic	Intergenic	9611	NM_153459	235584	Mm.275584	NM_153459	ENSMUSG00000053716	Dusp7	AU015694|Mkpx|Pyst2	dual specificity phosphatase 7	protein-coding
chr9_106384333_106384833	189.011	0.139529	0.174366	0.800206	0.423592	0.693216	all_samples_summits_31465	chr9	106384333	106384833	+	Intergenic	Intergenic	15951	NM_153459	235584	Mm.275584	NM_153459	ENSMUSG00000053716	Dusp7	AU015694|Mkpx|Pyst2	dual specificity phosphatase 7	protein-coding
chr9_106392264_106392764	60.4461	-0.478654	0.407563	-1.17443	0.240223	0.528664	all_samples_summits_31466	chr9	106392264	106392764	+	Intergenic	Intergenic	23882	NM_153459	235584	Mm.275584	NM_153459	ENSMUSG00000053716	Dusp7	AU015694|Mkpx|Pyst2	dual specificity phosphatase 7	protein-coding
chr9_106418195_106418695	217.551	-0.225794	0.146582	-1.5404	0.123463	0.380927	all_samples_summits_31467	chr9	106418195	106418695	+	Intergenic	Intergenic	-10966	NM_001324534	19944	Mm.288696	NM_009082	ENSMUSG00000048758	Rpl29	Rpl43	ribosomal protein L29	protein-coding
chr9_106421761_106422261	110.129	0.0328481	0.181667	0.180815	0.856513	0.94372	all_samples_summits_31468	chr9	106421761	106422261	+	Intergenic	Intergenic	-7400	NM_001324534	19944	Mm.288696	NM_009082	ENSMUSG00000048758	Rpl29	Rpl43	ribosomal protein L29	protein-coding
chr9_106428589_106429089	137.353	-0.198535	0.17335	-1.14528	0.252093	0.540615	all_samples_summits_31469	chr9	106428589	106429089	+	promoter-TSS (NM_009082)	promoter-TSS (NM_009082)	-572	NM_001324534	19944	Mm.288696	NM_009082	ENSMUSG00000048758	Rpl29	Rpl43	ribosomal protein L29	protein-coding
chr9_106429173_106429673	370.019	0.0302304	0.0969117	0.311937	0.755088	0.894636	all_samples_summits_31470	chr9	106429173	106429673	+	promoter-TSS (NM_009082)	promoter-TSS (NM_009082)	12	NM_001324533	19944	Mm.288696	NM_009082	ENSMUSG00000048758	Rpl29	Rpl43	ribosomal protein L29	protein-coding
chr9_106438128_106438628	522.975	0.110531	0.0893584	1.23694	0.216108	0.504288	all_samples_summits_31471	chr9	106438128	106438628	+	promoter-TSS (NM_001276442)	promoter-TSS (NM_001276442)	-142	NM_001276442	109652	Mm.7165	NM_025371	ENSMUSG00000023262	Acy1	1110014J22Rik|Acy-1	aminoacylase 1	protein-coding
chr9_106447326_106447826	482.895	0.121109	0.0839449	1.44272	0.149099	0.418506	all_samples_summits_31472	chr9	106447326	106447826	+	5' UTR (NM_001110271, exon 1 of 6)	5' UTR (NM_001110271, exon 1 of 6)	102	NM_001110272	68644	Mm.268925	NM_145919	ENSMUSG00000042210	Abhd14a	1110013B16Rik|AW558221|Dorz1	abhydrolase domain containing 14A	protein-coding
chr9_106448371_106448871	224.515	0.201891	0.135943	1.48512	0.137513	0.401778	all_samples_summits_31473	chr9	106448371	106448871	+	promoter-TSS (NM_029631)	promoter-TSS (NM_029631)	-19	NM_029631	76491	Mm.335427	NM_029631	ENSMUSG00000042073	Abhd14b	1810013B01Rik	abhydrolase domain containing 14b	protein-coding
chr9_106453495_106453995	216.171	0.254142	0.141962	1.79022	0.0734191	0.292042	all_samples_summits_31474	chr9	106453495	106453995	+	promoter-TSS (NM_021567)	promoter-TSS (NM_021567)	-93	NM_021567	59092	Mm.286394	NM_021567	ENSMUSG00000023495	Pcbp4	1200003L19Rik|AlphaCP-4	poly(rC) binding protein 4	protein-coding
chr9_106474427_106474927	114.482	0.190775	0.174665	1.09223	0.274731	0.56346	all_samples_summits_31475	chr9	106474427	106474927	+	intron (NM_001311150, intron 4 of 10)	intron (NM_001311150, intron 4 of 10)	2272	NM_001311150	235587	Mm.273659	NM_145619	ENSMUSG00000023249	Parp3	A930002C11Rik|ADPRT-3|ARTD3|AW990611|Adprt3|Adprtl3|PARP-3|pADPRT-3	poly (ADP-ribose) polymerase family, member 3	protein-coding
chr9_106476060_106476560	432.659	0.116409	0.100494	1.15838	0.246711	0.534864	all_samples_summits_31476	chr9	106476060	106476560	+	promoter-TSS (NM_145620)	promoter-TSS (NM_145620)	639	NM_001311150	235587	Mm.273659	NM_145619	ENSMUSG00000023249	Parp3	A930002C11Rik|ADPRT-3|ARTD3|AW990611|Adprt3|Adprtl3|PARP-3|pADPRT-3	poly (ADP-ribose) polymerase family, member 3	protein-coding
chr9_106476860_106477360	692.86	0.266428	0.0916276	2.90773	0.00364061	0.0594753	all_samples_summits_31477	chr9	106476860	106477360	+	promoter-TSS (NM_145619)	promoter-TSS (NM_145619)	-161	NM_145619	235587	Mm.273659	NM_145619	ENSMUSG00000023249	Parp3	A930002C11Rik|ADPRT-3|ARTD3|AW990611|Adprt3|Adprtl3|PARP-3|pADPRT-3	poly (ADP-ribose) polymerase family, member 3	protein-coding
chr9_106512782_106513282	79.6211	0.223835	0.267505	0.836751	0.402732	0.677659	all_samples_summits_31478	chr9	106512782	106513282	+	Intergenic	Cheshire|DNA|hAT-Charlie	-1541	NM_029300	75470	Mm.63799	NM_029300	ENSMUSG00000066382	Iqcf5	1700007L12Rik	IQ motif containing F5	protein-coding
chr9_106656057_106656557	59.1449	0.0588829	0.235811	0.249704	0.802816	0.918771	all_samples_summits_31479	chr9	106656057	106656557	+	promoter-TSS (NM_001160353)	promoter-TSS (NM_001160353)	-198	NM_001160353	108068	Mm.410822	NM_001160353	ENSMUSG00000023192	Grm2	4930441L02Rik|Gprc1b|mGluR2|mGluR7	glutamate receptor, metabotropic 2	protein-coding
chr9_106675455_106675955	70.8231	-0.26223	0.20848	-1.25782	0.208456	0.494835	all_samples_summits_31480	chr9	106675455	106675955	+	intron (NR_104459, intron 2 of 4)	intron (NR_104459, intron 2 of 4)	10111	NM_011573	21767	Mm.22266	NM_011573	ENSMUSG00000040813	Tex264	TEG-264	testis expressed gene 264	protein-coding
chr9_106684879_106685379	146.901	-0.288672	0.146859	-1.96564	0.0493402	0.238287	all_samples_summits_31481	chr9	106684879	106685379	+	intron (NM_001081654, intron 1 of 5)	intron (NM_001081654, intron 1 of 5)	687	NM_011573	21767	Mm.22266	NM_011573	ENSMUSG00000040813	Tex264	TEG-264	testis expressed gene 264	protein-coding
chr9_106685516_106686016	462.537	0.104554	0.08123	1.28714	0.198046	0.482289	all_samples_summits_31482	chr9	106685516	106686016	+	promoter-TSS (NM_011573)	promoter-TSS (NM_011573)	50	NM_011573	21767	Mm.22266	NM_011573	ENSMUSG00000040813	Tex264	TEG-264	testis expressed gene 264	protein-coding
chr9_106687194_106687694	143.427	0.0981945	0.1692	0.580346	0.561681	0.78723	all_samples_summits_31483	chr9	106687194	106687694	+	TTS (NM_030730)	TTS (NM_030730)	-1492	NM_001081654	21767	Mm.22266	NM_011573	ENSMUSG00000040813	Tex264	TEG-264	testis expressed gene 264	protein-coding
chr9_106787930_106788430	83.0884	-0.734311	0.199929	-3.67286	0.000239855	0.0137891	all_samples_summits_31484	chr9	106787930	106788430	+	intron (NM_030730, intron 1 of 21)	intron (NM_030730, intron 1 of 21)	1033	NM_030730	81000	Mm.246689	NM_030730	ENSMUSG00000040661	Rad54l2	Arip4|D130058C05|G630026H09Rik|Srisnf2l	RAD54 like 2 (S. cerevisiae)	protein-coding
chr9_106788909_106789409	152.637	0.0519507	0.138973	0.37382	0.708538	0.870815	all_samples_summits_31485	chr9	106788909	106789409	+	promoter-TSS (NM_030730)	promoter-TSS (NM_030730)	54	NM_030730	81000	Mm.246689	NM_030730	ENSMUSG00000040661	Rad54l2	Arip4|D130058C05|G630026H09Rik|Srisnf2l	RAD54 like 2 (S. cerevisiae)	protein-coding
chr9_106821561_106822061	417.544	0.169962	0.09074	1.87306	0.0610596	0.265832	all_samples_summits_31486	chr9	106821561	106822061	+	promoter-TSS (NM_001015507)	promoter-TSS (NM_001015507)	-165	NM_001015507	321006	Mm.440089	NM_001015507	ENSMUSG00000040325	Dcaf1	AI447437|B930007L02Rik|Vprbp|mKIAA0800	DDB1 and CUL4 associated factor 1	protein-coding
chr9_106822325_106822825	410.172	0.156619	0.0975324	1.60582	0.108314	0.356242	all_samples_summits_31487	chr9	106822325	106822825	+	intron (NM_001015507, intron 1 of 22)	CpG	599	NM_001015507	321006	Mm.440089	NM_001015507	ENSMUSG00000040325	Dcaf1	AI447437|B930007L02Rik|Vprbp|mKIAA0800	DDB1 and CUL4 associated factor 1	protein-coding
chr9_106886942_106887442	412.836	0.275405	0.114097	2.41377	0.0157885	0.131451	all_samples_summits_31488	chr9	106886942	106887442	+	promoter-TSS (NM_175402)	promoter-TSS (NM_175402)	-192	NM_175402	109095	Mm.431589	NM_175402	ENSMUSG00000074102	Rbm15b	1810017N16Rik	RNA binding motif protein 15B	protein-coding
chr9_106891868_106892368	723.4	0.212393	0.077743	2.73199	0.00629525	0.0797593	all_samples_summits_31489	chr9	106891868	106892368	+	promoter-TSS (NM_029103)	promoter-TSS (NM_029103)	-180	NM_029103	74840	Mm.29778	NM_029103	ENSMUSG00000032575	Manf	3230402M22Rik|AA407711|AA408789|AA673178|Armet|D17914|D18Mgi17	mesencephalic astrocyte-derived neurotrophic factor	protein-coding
chr9_106903677_106904177	50.638	0.192122	0.237012	0.8106	0.417595	0.688857	all_samples_summits_31490	chr9	106903677	106904177	+	intron (NM_153413, intron 49 of 52)	intron (NM_153413, intron 49 of 52)	-11989	NM_029103	74840	Mm.29778	NM_029103	ENSMUSG00000032575	Manf	3230402M22Rik|AA407711|AA408789|AA673178|Armet|D17914|D18Mgi17	mesencephalic astrocyte-derived neurotrophic factor	protein-coding
chr9_106911530_106912030	65.6062	0.244026	0.258399	0.944376	0.344977	0.629563	all_samples_summits_31491	chr9	106911530	106912030	+	intron (NM_153413, intron 44 of 52)	intron (NM_153413, intron 44 of 52)	-19842	NM_029103	74840	Mm.29778	NM_029103	ENSMUSG00000032575	Manf	3230402M22Rik|AA407711|AA408789|AA673178|Armet|D17914|D18Mgi17	mesencephalic astrocyte-derived neurotrophic factor	protein-coding
chr9_107231616_107232116	100.328	-0.0891913	0.221606	-0.402476	0.687334	0.860268	all_samples_summits_31492	chr9	107231616	107232116	+	promoter-TSS (NM_153413)	promoter-TSS (NM_153413)	43	NM_153413	208869	Mm.150259	NM_153413	ENSMUSG00000039716	Dock3	MOCA|PBP|mKIAA0299	dedicator of cyto-kinesis 3	protein-coding
chr9_107278439_107278939	162.058	-0.665875	0.165149	-4.03197	5.53108e-05	0.00621237	all_samples_summits_31493	chr9	107278439	107278939	+	intron (NM_178907, intron 2 of 10)	intron (NM_178907, intron 2 of 10)	10707	NM_001316691	102626	Mm.222612	NM_178907	ENSMUSG00000032577	Mapkapk3	3PK|AI874665|MAPKAP-K3|MAPKAP3|MK-3|MK3|MapkKapk3	mitogen-activated protein kinase-activated protein kinase 3	protein-coding
chr9_107279035_107279535	237.6	0.0565044	0.143787	0.392972	0.69434	0.863743	all_samples_summits_31494	chr9	107279035	107279535	+	intron (NM_178907, intron 2 of 10)	intron (NM_178907, intron 2 of 10)	10111	NM_001316691	102626	Mm.222612	NM_178907	ENSMUSG00000032577	Mapkapk3	3PK|AI874665|MAPKAP-K3|MAPKAP3|MK-3|MK3|MapkKapk3	mitogen-activated protein kinase-activated protein kinase 3	protein-coding
chr9_107279741_107280241	96.2217	-0.166789	0.191804	-0.869581	0.384529	0.662654	all_samples_summits_31495	chr9	107279741	107280241	+	intron (NM_178907, intron 2 of 10)	(CCCCAG)n|Simple_repeat|Simple_repeat	9405	NM_001316691	102626	Mm.222612	NM_178907	ENSMUSG00000032577	Mapkapk3	3PK|AI874665|MAPKAP-K3|MAPKAP3|MK-3|MK3|MapkKapk3	mitogen-activated protein kinase-activated protein kinase 3	protein-coding
chr9_107288025_107288525	136.632	0.0362206	0.162531	0.222854	0.823649	0.9286	all_samples_summits_31496	chr9	107288025	107288525	+	intron (NM_178907, intron 2 of 10)	intron (NM_178907, intron 2 of 10)	1121	NM_001316691	102626	Mm.222612	NM_178907	ENSMUSG00000032577	Mapkapk3	3PK|AI874665|MAPKAP-K3|MAPKAP3|MK-3|MK3|MapkKapk3	mitogen-activated protein kinase-activated protein kinase 3	protein-coding
chr9_107288652_107289152	269.433	0.112421	0.12365	0.909186	0.363252	0.644589	all_samples_summits_31497	chr9	107288652	107289152	+	intron (NM_178907, intron 2 of 10)	intron (NM_178907, intron 2 of 10)	494	NM_001316691	102626	Mm.222612	NM_178907	ENSMUSG00000032577	Mapkapk3	3PK|AI874665|MAPKAP-K3|MAPKAP3|MK-3|MK3|MapkKapk3	mitogen-activated protein kinase-activated protein kinase 3	protein-coding
chr9_107289637_107290137	452.719	0.20746	0.0808694	2.56537	0.0103065	0.104566	all_samples_summits_31498	chr9	107289637	107290137	+	promoter-TSS (NM_001316691)	promoter-TSS (NM_001316691)	-10	NM_178907	102626	Mm.222612	NM_178907	ENSMUSG00000032577	Mapkapk3	3PK|AI874665|MAPKAP-K3|MAPKAP3|MK-3|MK3|MapkKapk3	mitogen-activated protein kinase-activated protein kinase 3	protein-coding
chr9_107290825_107291325	110.358	-0.0137957	0.172544	-0.0799544	0.936274	0.976577	all_samples_summits_31499	chr9	107290825	107291325	+	Intergenic	Intergenic	-1198	NM_178907	102626	Mm.222612	NM_178907	ENSMUSG00000032577	Mapkapk3	3PK|AI874665|MAPKAP-K3|MAPKAP3|MK-3|MK3|MapkKapk3	mitogen-activated protein kinase-activated protein kinase 3	protein-coding
chr9_107294174_107294674	106.761	0.0423231	0.168589	0.251043	0.801781	0.918295	all_samples_summits_31500	chr9	107294174	107294674	+	Intergenic	Intergenic	-2235	NM_001317354	12700	Mm.4592	NM_009895	ENSMUSG00000032578	Cish	CIS-1|CIS1|Cis|F17|F23|SOCS	cytokine inducible SH2-containing protein	protein-coding
chr9_107295533_107296033	328.671	-0.0143507	0.112936	-0.12707	0.898885	0.960608	all_samples_summits_31501	chr9	107295533	107296033	+	promoter-TSS (NM_009895)	promoter-TSS (NM_009895)	-876	NM_001317354	12700	Mm.4592	NM_009895	ENSMUSG00000032578	Cish	CIS-1|CIS1|Cis|F17|F23|SOCS	cytokine inducible SH2-containing protein	protein-coding
chr9_107296342_107296842	528.619	0.108489	0.1069	1.01487	0.31017	0.597935	all_samples_summits_31502	chr9	107296342	107296842	+	promoter-TSS (NM_009895)	promoter-TSS (NM_009895)	-67	NM_001317354	12700	Mm.4592	NM_009895	ENSMUSG00000032578	Cish	CIS-1|CIS1|Cis|F17|F23|SOCS	cytokine inducible SH2-containing protein	protein-coding
chr9_107297020_107297520	154.416	0.0640828	0.167827	0.381838	0.702582	0.868167	all_samples_summits_31503	chr9	107297020	107297520	+	intron (NM_001317354, intron 1 of 1)	intron (NM_001317354, intron 1 of 1)	611	NM_009895	12700	Mm.4592	NM_009895	ENSMUSG00000032578	Cish	CIS-1|CIS1|Cis|F17|F23|SOCS	cytokine inducible SH2-containing protein	protein-coding
chr9_107298360_107298860	375.901	-0.119226	0.100541	-1.18584	0.235684	0.524444	all_samples_summits_31504	chr9	107298360	107298860	+	intron (NM_001317354, intron 1 of 1)	intron (NM_001317354, intron 1 of 1)	1951	NM_009895	12700	Mm.4592	NM_009895	ENSMUSG00000032578	Cish	CIS-1|CIS1|Cis|F17|F23|SOCS	cytokine inducible SH2-containing protein	protein-coding
chr9_107305537_107306037	232.44	-0.0594627	0.129327	-0.459787	0.645669	0.837161	all_samples_summits_31505	chr9	107305537	107306037	+	Intergenic	Intergenic	9128	NM_009895	12700	Mm.4592	NM_009895	ENSMUSG00000032578	Cish	CIS-1|CIS1|Cis|F17|F23|SOCS	cytokine inducible SH2-containing protein	protein-coding
chr9_107306043_107306543	206.45	-0.368069	0.13383	-2.75027	0.00595455	0.0773539	all_samples_summits_31506	chr9	107306043	107306543	+	Intergenic	Intergenic	9634	NM_009895	12700	Mm.4592	NM_009895	ENSMUSG00000032578	Cish	CIS-1|CIS1|Cis|F17|F23|SOCS	cytokine inducible SH2-containing protein	protein-coding
chr9_107307091_107307591	100.939	-0.339907	0.220885	-1.53885	0.123842	0.381449	all_samples_summits_31507	chr9	107307091	107307591	+	Intergenic	Intergenic	10682	NM_009895	12700	Mm.4592	NM_009895	ENSMUSG00000032578	Cish	CIS-1|CIS1|Cis|F17|F23|SOCS	cytokine inducible SH2-containing protein	protein-coding
chr9_107307859_107308359	290.026	0.00035544	0.132973	0.00267302	0.997867	0.999264	all_samples_summits_31508	chr9	107307859	107308359	+	Intergenic	Intergenic	11450	NM_009895	12700	Mm.4592	NM_009895	ENSMUSG00000032578	Cish	CIS-1|CIS1|Cis|F17|F23|SOCS	cytokine inducible SH2-containing protein	protein-coding
chr9_107312661_107313161	148.374	-0.122075	0.162772	-0.749975	0.45327	0.713935	all_samples_summits_31509	chr9	107312661	107313161	+	Intergenic	Intergenic	16252	NM_009895	12700	Mm.4592	NM_009895	ENSMUSG00000032578	Cish	CIS-1|CIS1|Cis|F17|F23|SOCS	cytokine inducible SH2-containing protein	protein-coding
chr9_107322405_107322905	92.9646	0.215604	0.203101	1.06156	0.288434	0.576828	all_samples_summits_31510	chr9	107322405	107322905	+	Intergenic	MLT1D|LTR|ERVL-MaLR	15695	NM_133984	69536	Mm.259467	NM_133984	ENSMUSG00000032579	Hemk1	2310008M14Rik|AW049265	HemK methyltransferase family member 1	protein-coding
chr9_107325828_107326328	94.0337	0.522018	0.267795	1.94932	0.0512571	0.243474	all_samples_summits_31511	chr9	107325828	107326328	+	Intergenic	Intergenic	12272	NM_133984	69536	Mm.259467	NM_133984	ENSMUSG00000032579	Hemk1	2310008M14Rik|AW049265	HemK methyltransferase family member 1	protein-coding
chr9_107328260_107328760	326.524	0.150353	0.128669	1.16853	0.242594	0.531273	all_samples_summits_31512	chr9	107328260	107328760	+	exon (NM_133984, exon 9 of 11)	exon (NM_133984, exon 9 of 11)	9840	NM_133984	69536	Mm.259467	NM_133984	ENSMUSG00000032579	Hemk1	2310008M14Rik|AW049265	HemK methyltransferase family member 1	protein-coding
chr9_107335812_107336312	96.5536	-0.0733174	0.195477	-0.375069	0.707609	0.870468	all_samples_summits_31513	chr9	107335812	107336312	+	intron (NM_133984, intron 4 of 10)	intron (NM_133984, intron 4 of 10)	2288	NM_133984	69536	Mm.259467	NM_133984	ENSMUSG00000032579	Hemk1	2310008M14Rik|AW049265	HemK methyltransferase family member 1	protein-coding
chr9_107338122_107338622	244.117	0.123715	0.134939	0.916824	0.359235	0.641474	all_samples_summits_31514	chr9	107338122	107338622	+	promoter-TSS (NM_133984)	promoter-TSS (NM_133984)	-22	NM_133984	69536	Mm.259467	NM_133984	ENSMUSG00000032579	Hemk1	2310008M14Rik|AW049265	HemK methyltransferase family member 1	protein-coding
chr9_107340257_107340757	327.831	0.059825	0.104896	0.570328	0.568455	0.791743	all_samples_summits_31515	chr9	107340257	107340757	+	promoter-TSS (NM_175486)	promoter-TSS (NM_175486)	-133	NM_175486	235599	Mm.71039	NM_175486	ENSMUSG00000037977	6430571L13Rik	-	RIKEN cDNA 6430571L13 gene	protein-coding
chr9_107355924_107356424	54.9628	0.157223	0.229605	0.684756	0.493498	0.742684	all_samples_summits_31516	chr9	107355924	107356424	+	Intergenic	Intergenic	15534	NM_175486	235599	Mm.71039	NM_175486	ENSMUSG00000037977	6430571L13Rik	-	RIKEN cDNA 6430571L13 gene	protein-coding
chr9_107514520_107515020	59.2716	-0.0260048	0.25042	-0.103845	0.917293	0.968715	all_samples_summits_31517	chr9	107514520	107515020	+	intron (NM_001174050, intron 14 of 37)	intron (NM_001174050, intron 14 of 37)	-19175	NM_019704	56395	Mm.260153	NM_019704	ENSMUSG00000010045	Tmem115	C78915|Pl6|Pp6	transmembrane protein 115	protein-coding
chr9_107526631_107527131	69.2833	0.2058	0.255262	0.806232	0.420109	0.690745	all_samples_summits_31518	chr9	107526631	107527131	+	intron (NM_001174050, intron 35 of 37)	CpG-15360	-7064	NM_019704	56395	Mm.260153	NM_019704	ENSMUSG00000010045	Tmem115	C78915|Pl6|Pp6	transmembrane protein 115	protein-coding
chr9_107533688_107534188	492.2	0.423735	0.099816	4.24516	2.1844e-05	0.00360462	all_samples_summits_31519	chr9	107533688	107534188	+	promoter-TSS (NM_019704)	promoter-TSS (NM_019704)	-7	NM_019704	56395	Mm.260153	NM_019704	ENSMUSG00000010045	Tmem115	C78915|Pl6|Pp6	transmembrane protein 115	protein-coding
chr9_107534197_107534697	159.728	0.107499	0.130705	0.822451	0.41082	0.683831	all_samples_summits_31520	chr9	107534197	107534697	+	5' UTR (NM_019704, exon 1 of 2)	5' UTR (NM_019704, exon 1 of 2)	502	NM_019704	56395	Mm.260153	NM_019704	ENSMUSG00000010045	Tmem115	C78915|Pl6|Pp6	transmembrane protein 115	protein-coding
chr9_107541660_107542160	404.491	0.261603	0.0964424	2.71253	0.00667722	0.0828111	all_samples_summits_31521	chr9	107541660	107542160	+	promoter-TSS (NM_019720)	promoter-TSS (NM_019720)	-45	NM_019720	56368	Mm.24833	NM_019720	ENSMUSG00000037190	Cyb561d2	AW049681|Tsp10	cytochrome b-561 domain containing 2	protein-coding
chr9_107542183_107542683	136.755	0.274564	0.153347	1.79047	0.0733778	0.291966	all_samples_summits_31522	chr9	107542183	107542683	+	promoter-TSS (NM_001357291)	promoter-TSS (NM_001357291)	224	NM_018879	56032	Mm.11337	NM_018879	ENSMUSG00000010057	Nprl2	2810446G01Rik|G21|NPR2L|Tusc4	NPR2 like, GATOR1 complex subunit	protein-coding
chr9_107546987_107547487	159.513	0.0821916	0.153947	0.533897	0.593413	0.807088	all_samples_summits_31523	chr9	107546987	107547487	+	promoter-TSS (NM_053253)	promoter-TSS (NM_053253)	-67	NM_001364526	114602	Mm.28331	NM_053253	ENSMUSG00000010044	Zmynd10	Blu	zinc finger, MYND domain containing 10	protein-coding
chr9_107551303_107551803	124.274	0.174335	0.22204	0.785151	0.432365	0.699733	all_samples_summits_31524	chr9	107551303	107551803	+	promoter-TSS (NM_001243748)	promoter-TSS (NM_001243748)	-2	NM_001243748	56289	Mm.12091	NM_019713	ENSMUSG00000010067	Rassf1	123F2|AA536941|AU044980|NORE2A|RDA32|REH3P21|Rassf1A|Rassf1B|Rassf1C	Ras association (RalGDS/AF-6) domain family member 1	protein-coding
chr9_107554386_107554886	566.479	0.182932	0.105003	1.74217	0.0814789	0.308328	all_samples_summits_31525	chr9	107554386	107554886	+	promoter-TSS (NM_019713)	promoter-TSS (NM_019713)	53	NM_019713	56289	Mm.12091	NM_019713	ENSMUSG00000010067	Rassf1	123F2|AA536941|AU044980|NORE2A|RDA32|REH3P21|Rassf1A|Rassf1B|Rassf1C	Ras association (RalGDS/AF-6) domain family member 1	protein-coding
chr9_107554938_107555438	244.065	0.0533449	0.129114	0.413162	0.679488	0.855778	all_samples_summits_31526	chr9	107554938	107555438	+	intron (NM_019713, intron 1 of 4)	intron (NM_019713, intron 1 of 4)	605	NM_019713	56289	Mm.12091	NM_019713	ENSMUSG00000010067	Rassf1	123F2|AA536941|AU044980|NORE2A|RDA32|REH3P21|Rassf1A|Rassf1B|Rassf1C	Ras association (RalGDS/AF-6) domain family member 1	protein-coding
chr9_107556289_107556789	60.4939	0.149235	0.236391	0.631308	0.527839	0.765372	all_samples_summits_31527	chr9	107556289	107556789	+	intron (NM_019713, intron 1 of 4)	intron (NM_019713, intron 1 of 4)	1956	NM_019713	56289	Mm.12091	NM_019713	ENSMUSG00000010067	Rassf1	123F2|AA536941|AU044980|NORE2A|RDA32|REH3P21|Rassf1A|Rassf1B|Rassf1C	Ras association (RalGDS/AF-6) domain family member 1	protein-coding
chr9_107562962_107563462	384.071	0.162062	0.0909215	1.78244	0.0746774	0.294835	all_samples_summits_31528	chr9	107562962	107563462	+	promoter-TSS (NM_019742)	promoter-TSS (NM_019742)	-43	NM_019742	80385	Mm.21739	NM_019742	ENSMUSG00000010054	Tusc2	1190001E22Rik|AA407686|Fus1|Lgcc|PAP|Pdap2	tumor suppressor 2, mitochondrial calcium regulator	protein-coding
chr9_107565973_107566473	123.633	0.0770931	0.174379	0.442101	0.658416	0.84465	all_samples_summits_31529	chr9	107565973	107566473	+	TTS (NM_019742)	TTS (NM_019742)	-2940	NM_010489	15587	Mm.4834	NM_010489	ENSMUSG00000010047	Hyal2	AI256841|AU020858|AW555733	hyaluronoglucosaminidase 2	protein-coding
chr9_107568334_107568834	192.311	0.0929003	0.153519	0.605139	0.545086	0.776597	all_samples_summits_31530	chr9	107568334	107568834	+	promoter-TSS (NM_010489)	promoter-TSS (NM_010489)	-579	NM_010489	15587	Mm.4834	NM_010489	ENSMUSG00000010047	Hyal2	AI256841|AU020858|AW555733	hyaluronoglucosaminidase 2	protein-coding
chr9_107568863_107569363	307.039	0.130266	0.111005	1.17351	0.240591	0.52905	all_samples_summits_31531	chr9	107568863	107569363	+	promoter-TSS (NM_010489)	promoter-TSS (NM_010489)	-50	NM_010489	15587	Mm.4834	NM_010489	ENSMUSG00000010047	Hyal2	AI256841|AU020858|AW555733	hyaluronoglucosaminidase 2	protein-coding
chr9_107575537_107576037	224.524	-0.287797	0.207245	-1.38868	0.164929	0.439607	all_samples_summits_31532	chr9	107575537	107576037	+	Intergenic	Intergenic	-1163	NM_008317	15586	Mm.475658	NM_008317	ENSMUSG00000010051	Hyal1	Fus2|Hya1|Hyal-1|Nat6	hyaluronoglucosaminidase 1	protein-coding
chr9_107576651_107577151	177.013	0.281772	0.142877	1.97213	0.0485952	0.236599	all_samples_summits_31533	chr9	107576651	107577151	+	promoter-TSS (NM_008317)	promoter-TSS (NM_008317)	-49	NM_008317	15586	Mm.475658	NM_008317	ENSMUSG00000010051	Hyal1	Fus2|Hya1|Hyal-1|Nat6	hyaluronoglucosaminidase 1	protein-coding
chr9_107579336_107579836	165.082	-0.66449	0.242523	-2.7399	0.00614576	0.078681	all_samples_summits_31534	chr9	107579336	107579836	+	3' UTR (NM_008317, exon 4 of 4)	3' UTR (NM_008317, exon 4 of 4)	-1083	NM_019750	56441	Mm.10305	NM_019750	ENSMUSG00000079334	Naa80	AI225910|Fus2|Nat6	N(alpha)-acetyltransferase 80, NatH catalytic subunit	protein-coding
chr9_107580461_107580961	409.729	0.308571	0.0858646	3.5937	0.000326019	0.016363	all_samples_summits_31535	chr9	107580461	107580961	+	promoter-TSS (NM_019750)	promoter-TSS (NM_019750)	42	NM_019750	56441	Mm.10305	NM_019750	ENSMUSG00000079334	Naa80	AI225910|Fus2|Nat6	N(alpha)-acetyltransferase 80, NatH catalytic subunit	protein-coding
chr9_107581013_107581513	160.283	0.0887986	0.146658	0.605482	0.544858	0.776534	all_samples_summits_31536	chr9	107581013	107581513	+	promoter-TSS (NM_178020)	promoter-TSS (NM_178020)	-33	NM_178020	109685	Mm.447916	NM_178020	ENSMUSG00000036091	Hyal3	Hyl3	hyaluronoglucosaminidase 3	protein-coding
chr9_107586600_107587100	59.5643	0.0415339	0.318308	0.130484	0.896184	0.959397	all_samples_summits_31537	chr9	107586600	107587100	+	promoter-TSS (NM_025903)	promoter-TSS (NM_025903)	-868	NM_025903	15983	Mm.215335	NM_025903	ENSMUSG00000010048	Ifrd2	1810034A24Rik|AA470234|AI838527|SKMc15	interferon-related developmental regulator 2	protein-coding
chr9_107587350_107587850	530.79	0.333233	0.0888015	3.75256	0.000175039	0.0119392	all_samples_summits_31538	chr9	107587350	107587850	+	promoter-TSS (NM_025903)	promoter-TSS (NM_025903)	-118	NM_025903	15983	Mm.215335	NM_025903	ENSMUSG00000010048	Ifrd2	1810034A24Rik|AA470234|AI838527|SKMc15	interferon-related developmental regulator 2	protein-coding
chr9_107587855_107588355	193.209	-0.0303604	0.136122	-0.223039	0.823505	0.928535	all_samples_summits_31539	chr9	107587855	107588355	+	TTS (NM_178020)	TTS (NM_178020)	387	NM_025903	15983	Mm.215335	NM_025903	ENSMUSG00000010048	Ifrd2	1810034A24Rik|AA470234|AI838527|SKMc15	interferon-related developmental regulator 2	protein-coding
chr9_107590049_107590549	381.456	0.199486	0.113163	1.76282	0.0779305	0.301302	all_samples_summits_31540	chr9	107590049	107590549	+	exon (NM_025903, exon 4 of 12)	exon (NM_025903, exon 4 of 12)	2581	NM_025903	15983	Mm.215335	NM_025903	ENSMUSG00000010048	Ifrd2	1810034A24Rik|AA470234|AI838527|SKMc15	interferon-related developmental regulator 2	protein-coding
chr9_107590621_107591121	151.689	0.340153	0.195033	1.74407	0.0811463	0.307571	all_samples_summits_31541	chr9	107590621	107591121	+	intron (NM_025903, intron 6 of 11)	intron (NM_025903, intron 6 of 11)	3153	NM_025903	15983	Mm.215335	NM_025903	ENSMUSG00000010048	Ifrd2	1810034A24Rik|AA470234|AI838527|SKMc15	interferon-related developmental regulator 2	protein-coding
chr9_107601961_107602461	98.1843	0.402098	0.235119	1.71019	0.0872306	0.319484	all_samples_summits_31542	chr9	107601961	107602461	+	intron (NM_001042779, intron 9 of 19)	intron (NM_001042779, intron 9 of 19)	3191	NM_009153	20347	Mm.4083	NM_009153	ENSMUSG00000057969	Sema3b	SemA|Semaa|sema5|semaV	sema domain, immunoglobulin domain (Ig), short basic domain, secreted, (semaphorin) 3B	protein-coding
chr9_107605108_107605608	254.893	0.242434	0.120852	2.00604	0.0448522	0.227394	all_samples_summits_31543	chr9	107605108	107605608	+	promoter-TSS (NM_009153)	promoter-TSS (NM_009153)	44	NM_009153	20347	Mm.4083	NM_009153	ENSMUSG00000057969	Sema3b	SemA|Semaa|sema5|semaV	sema domain, immunoglobulin domain (Ig), short basic domain, secreted, (semaphorin) 3B	protein-coding
chr9_107606556_107607056	86.7092	0.0548875	0.245978	0.22314	0.823426	0.928505	all_samples_summits_31544	chr9	107606556	107607056	+	5' UTR (NM_001291538, exon 2 of 20)	5' UTR (NM_001291538, exon 2 of 20)	286	NM_001291538	20347	Mm.4083	NM_009153	ENSMUSG00000057969	Sema3b	SemA|Semaa|sema5|semaV	sema domain, immunoglobulin domain (Ig), short basic domain, secreted, (semaphorin) 3B	protein-coding
chr9_107608098_107608598	317.959	0.0309919	0.126504	0.244988	0.806465	0.920317	all_samples_summits_31545	chr9	107608098	107608598	+	intron (NM_001042779, intron 1 of 19)	intron (NM_001042779, intron 1 of 19)	893	NM_001291539	20347	Mm.4083	NM_009153	ENSMUSG00000057969	Sema3b	SemA|Semaa|sema5|semaV	sema domain, immunoglobulin domain (Ig), short basic domain, secreted, (semaphorin) 3B	protein-coding
chr9_107609009_107609509	267.602	0.323259	0.128843	2.50893	0.0121097	0.114501	all_samples_summits_31546	chr9	107609009	107609509	+	promoter-TSS (NM_001291539)	promoter-TSS (NM_001291539)	-18	NM_001042779	20347	Mm.4083	NM_009153	ENSMUSG00000057969	Sema3b	SemA|Semaa|sema5|semaV	sema domain, immunoglobulin domain (Ig), short basic domain, secreted, (semaphorin) 3B	protein-coding
chr9_107612081_107612581	160.344	0.237902	0.156813	1.51711	0.12924	0.38908	all_samples_summits_31547	chr9	107612081	107612581	+	Intergenic	Intergenic	-3090	NM_001042779	20347	Mm.4083	NM_009153	ENSMUSG00000057969	Sema3b	SemA|Semaa|sema5|semaV	sema domain, immunoglobulin domain (Ig), short basic domain, secreted, (semaphorin) 3B	protein-coding
chr9_107612631_107613131	459.943	0.215472	0.0955277	2.25559	0.0240962	0.164165	all_samples_summits_31548	chr9	107612631	107613131	+	Intergenic	CpG	-3640	NM_001042779	20347	Mm.4083	NM_009153	ENSMUSG00000057969	Sema3b	SemA|Semaa|sema5|semaV	sema domain, immunoglobulin domain (Ig), short basic domain, secreted, (semaphorin) 3B	protein-coding
chr9_107618572_107619072	68.5228	0.0262584	0.32333	0.0812123	0.935273	0.976061	all_samples_summits_31549	chr9	107618572	107619072	+	intron (NM_008138, intron 4 of 8)	intron (NM_008138, intron 4 of 8)	-9581	NM_001042779	20347	Mm.4083	NM_009153	ENSMUSG00000057969	Sema3b	SemA|Semaa|sema5|semaV	sema domain, immunoglobulin domain (Ig), short basic domain, secreted, (semaphorin) 3B	protein-coding
chr9_107619448_107619948	123.131	-0.00741932	0.238864	-0.0310609	0.975221	0.990899	all_samples_summits_31550	chr9	107619448	107619948	+	exon (NM_008138, exon 4 of 9)	exon (NM_008138, exon 4 of 9)	-10457	NM_001042779	20347	Mm.4083	NM_009153	ENSMUSG00000057969	Sema3b	SemA|Semaa|sema5|semaV	sema domain, immunoglobulin domain (Ig), short basic domain, secreted, (semaphorin) 3B	protein-coding
chr9_107624520_107625020	77.9422	0.0411517	0.227461	0.180918	0.856432	0.9437	all_samples_summits_31551	chr9	107624520	107625020	+	intron (NM_008138, intron 1 of 8)	intron (NM_008138, intron 1 of 8)	10573	NM_008138	14678	Mm.196464	NM_008138	ENSMUSG00000032562	Gnai2	C76432|Galphai2|Gia|Gnai-2	guanine nucleotide binding protein (G protein), alpha inhibiting 2	protein-coding
chr9_107626665_107627165	93.218	0.0399578	0.235224	0.169871	0.865111	0.947431	all_samples_summits_31552	chr9	107626665	107627165	+	intron (NM_008138, intron 1 of 8)	intron (NM_008138, intron 1 of 8)	8428	NM_008138	14678	Mm.196464	NM_008138	ENSMUSG00000032562	Gnai2	C76432|Galphai2|Gia|Gnai-2	guanine nucleotide binding protein (G protein), alpha inhibiting 2	protein-coding
chr9_107628978_107629478	90.125	-0.361933	0.200359	-1.80642	0.0708521	0.286804	all_samples_summits_31553	chr9	107628978	107629478	+	intron (NM_008138, intron 1 of 8)	intron (NM_008138, intron 1 of 8)	6115	NM_008138	14678	Mm.196464	NM_008138	ENSMUSG00000032562	Gnai2	C76432|Galphai2|Gia|Gnai-2	guanine nucleotide binding protein (G protein), alpha inhibiting 2	protein-coding
chr9_107632446_107632946	46.4627	-0.0807443	0.306901	-0.263096	0.792477	0.913559	all_samples_summits_31554	chr9	107632446	107632946	+	intron (NM_008138, intron 1 of 8)	intron (NM_008138, intron 1 of 8)	2647	NM_008138	14678	Mm.196464	NM_008138	ENSMUSG00000032562	Gnai2	C76432|Galphai2|Gia|Gnai-2	guanine nucleotide binding protein (G protein), alpha inhibiting 2	protein-coding
chr9_107633180_107633680	226.076	0.205184	0.117716	1.74305	0.0813255	0.307951	all_samples_summits_31555	chr9	107633180	107633680	+	intron (NM_008138, intron 1 of 8)	intron (NM_008138, intron 1 of 8)	1913	NM_008138	14678	Mm.196464	NM_008138	ENSMUSG00000032562	Gnai2	C76432|Galphai2|Gia|Gnai-2	guanine nucleotide binding protein (G protein), alpha inhibiting 2	protein-coding
chr9_107635263_107635763	634.812	0.290583	0.0852259	3.40956	0.00065068	0.0239068	all_samples_summits_31556	chr9	107635263	107635763	+	promoter-TSS (NM_008138)	promoter-TSS (NM_008138)	-170	NM_008138	14678	Mm.196464	NM_008138	ENSMUSG00000032562	Gnai2	C76432|Galphai2|Gia|Gnai-2	guanine nucleotide binding protein (G protein), alpha inhibiting 2	protein-coding
chr9_107644492_107644992	146.369	0.0754492	0.148443	0.50827	0.611264	0.816843	all_samples_summits_31557	chr9	107644492	107644992	+	Intergenic	Intergenic	-9399	NM_008138	14678	Mm.196464	NM_008138	ENSMUSG00000032562	Gnai2	C76432|Galphai2|Gia|Gnai-2	guanine nucleotide binding protein (G protein), alpha inhibiting 2	protein-coding
chr9_107645521_107646021	78.7996	0.0959945	0.217985	0.440371	0.659668	0.845407	all_samples_summits_31558	chr9	107645521	107646021	+	Intergenic	Intergenic	-10428	NM_008138	14678	Mm.196464	NM_008138	ENSMUSG00000032562	Gnai2	C76432|Galphai2|Gia|Gnai-2	guanine nucleotide binding protein (G protein), alpha inhibiting 2	protein-coding
chr9_107675532_107676032	79.8479	0.419007	0.197336	2.12332	0.0337268	0.195589	all_samples_summits_31559	chr9	107675532	107676032	+	intron (NM_008140, intron 8 of 8)	intron (NM_008140, intron 8 of 8)	3852	NM_008140	14685	Mm.284853	NM_008140	ENSMUSG00000034837	Gnat1	Gnat-1|Ird1|Ird2|Tralpha|irdc|irdr|transducin	guanine nucleotide binding protein, alpha transducing 1	protein-coding
chr9_107676307_107676807	216.13	0.0728044	0.115935	0.627974	0.530021	0.766794	all_samples_summits_31560	chr9	107676307	107676807	+	exon (NM_008140, exon 6 of 9)	exon (NM_008140, exon 6 of 9)	3077	NM_008140	14685	Mm.284853	NM_008140	ENSMUSG00000034837	Gnat1	Gnat-1|Ird1|Ird2|Tralpha|irdc|irdr|transducin	guanine nucleotide binding protein, alpha transducing 1	protein-coding
chr9_107677321_107677821	73.9208	0.553512	0.236272	2.34269	0.0191454	0.145405	all_samples_summits_31561	chr9	107677321	107677821	+	intron (NM_008140, intron 2 of 8)	intron (NM_008140, intron 2 of 8)	2063	NM_008140	14685	Mm.284853	NM_008140	ENSMUSG00000034837	Gnat1	Gnat-1|Ird1|Ird2|Tralpha|irdc|irdr|transducin	guanine nucleotide binding protein, alpha transducing 1	protein-coding
chr9_107678075_107678575	76.3479	0.210912	0.233058	0.904977	0.365478	0.64671	all_samples_summits_31562	chr9	107678075	107678575	+	intron (NM_008140, intron 1 of 8)	intron (NM_008140, intron 1 of 8)	1309	NM_008140	14685	Mm.284853	NM_008140	ENSMUSG00000034837	Gnat1	Gnat-1|Ird1|Ird2|Tralpha|irdc|irdr|transducin	guanine nucleotide binding protein, alpha transducing 1	protein-coding
chr9_107701563_107702063	68.897	0.398153	0.303728	1.31088	0.189897	0.471821	all_samples_summits_31563	chr9	107701563	107702063	+	intron (NM_011349, intron 2 of 17)	intron (NM_011349, intron 2 of 17)	3778	NM_001311151	20350	Mm.12903	NM_011349	ENSMUSG00000034684	Sema3f	Sema4|Semak	sema domain, immunoglobulin domain (Ig), short basic domain, secreted, (semaphorin) 3F	protein-coding
chr9_107709520_107710020	318.741	0.17594	0.106983	1.64456	0.100061	0.342125	all_samples_summits_31564	chr9	107709520	107710020	+	intron (NM_011349, intron 1 of 17)	CpG	705	NM_011349	20350	Mm.12903	NM_011349	ENSMUSG00000034684	Sema3f	Sema4|Semak	sema domain, immunoglobulin domain (Ig), short basic domain, secreted, (semaphorin) 3F	protein-coding
chr9_107710124_107710624	380.726	0.103323	0.108187	0.955046	0.339554	0.625004	all_samples_summits_31565	chr9	107710124	107710624	+	5' UTR (NM_011349, exon 1 of 18)	5' UTR (NM_011349, exon 1 of 18)	101	NM_011349	20350	Mm.12903	NM_011349	ENSMUSG00000034684	Sema3f	Sema4|Semak	sema domain, immunoglobulin domain (Ig), short basic domain, secreted, (semaphorin) 3F	protein-coding
chr9_107718751_107719251	90.8214	0.0401404	0.232034	0.172994	0.862656	0.946583	all_samples_summits_31566	chr9	107718751	107719251	+	Intergenic	Intergenic	-8526	NM_011349	20350	Mm.12903	NM_011349	ENSMUSG00000034684	Sema3f	Sema4|Semak	sema domain, immunoglobulin domain (Ig), short basic domain, secreted, (semaphorin) 3F	protein-coding
chr9_107737964_107738464	73.0613	0.221195	0.219463	1.00789	0.313505	0.601196	all_samples_summits_31567	chr9	107737964	107738464	+	Intergenic	Intergenic	-27739	NM_011349	20350	Mm.12903	NM_011349	ENSMUSG00000034684	Sema3f	Sema4|Semak	sema domain, immunoglobulin domain (Ig), short basic domain, secreted, (semaphorin) 3F	protein-coding
chr9_107738875_107739375	77.8021	-0.0167471	0.239374	-0.0699622	0.944224	0.979617	all_samples_summits_31568	chr9	107738875	107739375	+	Intergenic	Intergenic	-28650	NM_011349	20350	Mm.12903	NM_011349	ENSMUSG00000034684	Sema3f	Sema4|Semak	sema domain, immunoglobulin domain (Ig), short basic domain, secreted, (semaphorin) 3F	protein-coding
chr9_107770809_107771309	334.212	0.313899	0.0949322	3.30656	0.000944505	0.029039	all_samples_summits_31569	chr9	107770809	107771309	+	promoter-TSS (NM_001359524)	promoter-TSS (NM_001359524)	-57	NM_001359524	83486	Mm.259197	NM_148930	ENSMUSG00000032580	Rbm5	D030069N10Rik	RNA binding motif protein 5	protein-coding
chr9_107831710_107832210	45.7442	-0.24158	0.300108	-0.804976	0.420834	0.691189	all_samples_summits_31570	chr9	107831710	107832210	+	intron (NM_029169, intron 6 of 20)	MTD|LTR|ERVL-MaLR	40859	NM_029169	19654	Mm.139926	NM_011251	ENSMUSG00000032582	Rbm6	4930506F14Rik|Def-3|NY-LU-12|g16|mKIAA4015	RNA binding motif protein 6	protein-coding
chr9_107833785_107834285	142.239	-0.0157553	0.164953	-0.0955137	0.923907	0.971145	all_samples_summits_31571	chr9	107833785	107834285	+	intron (NM_029169, intron 5 of 20)	intron (NM_029169, intron 5 of 20)	38784	NM_029169	19654	Mm.139926	NM_011251	ENSMUSG00000032582	Rbm6	4930506F14Rik|Def-3|NY-LU-12|g16|mKIAA4015	RNA binding motif protein 6	protein-coding
chr9_107872613_107873113	428.106	0.185428	0.127208	1.45768	0.144929	0.412933	all_samples_summits_31572	chr9	107872613	107873113	+	promoter-TSS (NM_011251)	promoter-TSS (NM_011251)	-44	NM_011251	19654	Mm.139926	NM_011251	ENSMUSG00000032582	Rbm6	4930506F14Rik|Def-3|NY-LU-12|g16|mKIAA4015	RNA binding motif protein 6	protein-coding
chr9_107887864_107888364	383.361	0.247191	0.0980772	2.52037	0.011723	0.11221	all_samples_summits_31573	chr9	107887864	107888364	+	promoter-TSS (NM_028369)	promoter-TSS (NM_028369)	-15	NM_028369	72825	Mm.38037	NM_028369	ENSMUSG00000032583	Mon1a	2810468K17Rik	MON1 homolog A, secretory traffciking associated	protein-coding
chr9_107888534_107889034	116.93	-0.10858	0.168941	-0.642709	0.520413	0.761158	all_samples_summits_31574	chr9	107888534	107889034	+	intron (NM_028369, intron 1 of 5)	intron (NM_028369, intron 1 of 5)	655	NM_028369	72825	Mm.38037	NM_028369	ENSMUSG00000032583	Mon1a	2810468K17Rik	MON1 homolog A, secretory traffciking associated	protein-coding
chr9_107890199_107890699	95.7197	-0.114528	0.194525	-0.588761	0.556022	0.783604	all_samples_summits_31575	chr9	107890199	107890699	+	intron (NM_028369, intron 1 of 5)	intron (NM_028369, intron 1 of 5)	2320	NM_028369	72825	Mm.38037	NM_028369	ENSMUSG00000032583	Mon1a	2810468K17Rik	MON1 homolog A, secretory traffciking associated	protein-coding
chr9_107904650_107905150	111.466	0.103005	0.18854	0.546327	0.584841	0.801598	all_samples_summits_31576	chr9	107904650	107905150	+	Intergenic	Intergenic	-1989	NM_009074	19882	Mm.3901	NM_009074	ENSMUSG00000032584	Mst1r	CD136|CDw136|Fv-2|Fv2|PTK8|Ron|STK	macrophage stimulating 1 receptor (c-met-related tyrosine kinase)	protein-coding
chr9_107906581_107907081	64.764	-0.23476	0.267787	-0.876665	0.380668	0.659717	all_samples_summits_31577	chr9	107906581	107907081	+	promoter-TSS (NM_009074)	promoter-TSS (NM_009074)	-58	NM_009074	19882	Mm.3901	NM_009074	ENSMUSG00000032584	Mst1r	CD136|CDw136|Fv-2|Fv2|PTK8|Ron|STK	macrophage stimulating 1 receptor (c-met-related tyrosine kinase)	protein-coding
chr9_107950662_107951162	161.775	0.144245	0.176799	0.81587	0.414574	0.686557	all_samples_summits_31578	chr9	107950662	107951162	+	promoter-TSS (NM_011634)	promoter-TSS (NM_011634)	-51	NM_011634	22036	Mm.297870	NM_011634	ENSMUSG00000032586	Traip	Trip	TRAF-interacting protein	protein-coding
chr9_107963620_107964120	67.8722	0.250217	0.219709	1.13886	0.254761	0.542834	all_samples_summits_31579	chr9	107963620	107964120	+	intron (NM_011634, intron 10 of 14)	B1_Mur4|SINE|Alu	-11697	NM_023738	74153	Mm.277125	NM_023738	ENSMUSG00000032596	Uba7	1300004C08Rik|Ube1l	ubiquitin-like modifier activating enzyme 7	protein-coding
chr9_107975253_107975753	170.084	0.125423	0.175045	0.716522	0.473669	0.729243	all_samples_summits_31580	chr9	107975253	107975753	+	promoter-TSS (NM_023738)	promoter-TSS (NM_023738)	-64	NM_023738	74153	Mm.277125	NM_023738	ENSMUSG00000032596	Uba7	1300004C08Rik|Ube1l	ubiquitin-like modifier activating enzyme 7	protein-coding
chr9_107975933_107976433	70.2586	-0.00860976	0.245435	-0.0350796	0.972016	0.989669	all_samples_summits_31581	chr9	107975933	107976433	+	exon (NM_023738, exon 3 of 24)	exon (NM_023738, exon 3 of 24)	616	NM_023738	74153	Mm.277125	NM_023738	ENSMUSG00000032596	Uba7	1300004C08Rik|Ube1l	ubiquitin-like modifier activating enzyme 7	protein-coding
chr9_107985690_107986190	266.647	0.182905	0.110945	1.6486	0.0992298	0.340501	all_samples_summits_31582	chr9	107985690	107986190	+	promoter-TSS (NM_026597)	promoter-TSS (NM_026597)	-24	NM_026597	68176	Mm.76166	NM_026597	ENSMUSG00000042106	Inka1	6230427J02Rik|Fam212a	inka box actin regulator 1	protein-coding
chr9_107986352_107986852	153.588	-0.105829	0.156794	-0.674952	0.499706	0.74714	all_samples_summits_31583	chr9	107986352	107986852	+	promoter-TSS (NM_026597)	promoter-TSS (NM_026597)	-686	NM_026597	68176	Mm.76166	NM_026597	ENSMUSG00000042106	Inka1	6230427J02Rik|Fam212a	inka box actin regulator 1	protein-coding
chr9_108002302_108002802	626.265	0.218586	0.0874757	2.49882	0.0124608	0.116263	all_samples_summits_31584	chr9	108002302	108002802	+	promoter-TSS (NM_013785)	promoter-TSS (NM_013785)	-96	NM_013785	27399	Mm.276155	NM_013785	ENSMUSG00000032594	Ip6k1	1200016D08Rik|AU022776|Ihpk1|InsP6|InsP6k1|Itpk6	inositol hexaphosphate kinase 1	protein-coding
chr9_108035257_108035757	111.186	-0.219409	0.241275	-0.909372	0.363154	0.644559	all_samples_summits_31585	chr9	108035257	108035757	+	intron (NM_013785, intron 3 of 5)	RLTR30E_MM|LTR|ERV1	-13757	NM_001357682	331026	Mm.22554	NM_177910	ENSMUSG00000070284	Gmppb	AI317178|E430010H19	GDP-mannose pyrophosphorylase B	protein-coding
chr9_108048905_108049405	514.077	0.147762	0.0978191	1.51057	0.130899	0.391879	all_samples_summits_31586	chr9	108048905	108049405	+	promoter-TSS (NM_177910)	promoter-TSS (NM_177910)	-109	NM_001357682	331026	Mm.22554	NM_177910	ENSMUSG00000070284	Gmppb	AI317178|E430010H19	GDP-mannose pyrophosphorylase B	protein-coding
chr9_108052865_108053365	467.864	0.0899219	0.131749	0.682523	0.494908	0.743755	all_samples_summits_31587	chr9	108052865	108053365	+	promoter-TSS (NM_177275)	promoter-TSS (NM_177275)	-44	NM_177275	320844	Mm.449806	NM_177275	ENSMUSG00000032593	Amigo3	E430002N15Rik|ali3|mKIAA1851	adhesion molecule with Ig like domain 3	protein-coding
chr9_108055287_108055787	167.442	-0.126567	0.138347	-0.914855	0.360268	0.642275	all_samples_summits_31588	chr9	108055287	108055787	+	3' UTR (NM_177275, exon 1 of 1)	3' UTR (NM_177275, exon 1 of 1)	2378	NM_177275	320844	Mm.449806	NM_177275	ENSMUSG00000032593	Amigo3	E430002N15Rik|ali3|mKIAA1851	adhesion molecule with Ig like domain 3	protein-coding
chr9_108065364_108065864	51.966	0.242679	0.249576	0.972368	0.330868	0.617377	all_samples_summits_31589	chr9	108065364	108065864	+	intron (NM_001311152, intron 21 of 38)	intron (NM_001311152, intron 21 of 38)	12455	NM_177275	320844	Mm.449806	NM_177275	ENSMUSG00000032593	Amigo3	E430002N15Rik|ali3|mKIAA1851	adhesion molecule with Ig like domain 3	protein-coding
chr9_108067816_108068316	66.9169	-0.0916221	0.225348	-0.406581	0.684316	0.858682	all_samples_summits_31590	chr9	108067816	108068316	+	intron (NM_001311152, intron 15 of 38)	intron (NM_001311152, intron 15 of 38)	11235	NM_001311152	84585	Mm.379272	NM_032543	ENSMUSG00000041528	Rnf123	BC003945|Kpc1	ring finger protein 123	protein-coding
chr9_108079066_108079566	182.89	0.0507941	0.138131	0.367725	0.713078	0.87307	all_samples_summits_31591	chr9	108079066	108079566	+	promoter-TSS (NM_032543)	promoter-TSS (NM_032543)	-15	NM_001311152	84585	Mm.379272	NM_032543	ENSMUSG00000041528	Rnf123	BC003945|Kpc1	ring finger protein 123	protein-coding
chr9_108094321_108094821	436.233	0.22533	0.0911509	2.47206	0.0134337	0.121088	all_samples_summits_31592	chr9	108094321	108094821	+	promoter-TSS (NM_146226)	promoter-TSS (NM_146226)	-91	NM_146226	235606	Mm.219639	NM_146226	ENSMUSG00000032590	Apeh	-	acylpeptide hydrolase	protein-coding
chr9_108094847_108095347	176.607	0.183527	0.128441	1.42889	0.153036	0.4239	all_samples_summits_31593	chr9	108094847	108095347	+	promoter-TSS (NM_146226)	promoter-TSS (NM_146226)	-617	NM_146226	235606	Mm.219639	NM_146226	ENSMUSG00000032590	Apeh	-	acylpeptide hydrolase	protein-coding
chr9_108095526_108096026	104.537	0.0505546	0.214335	0.235868	0.813535	0.923543	all_samples_summits_31594	chr9	108095526	108096026	+	TTS (NM_007567)	TTS (NM_007567)	-1296	NM_146226	235606	Mm.219639	NM_146226	ENSMUSG00000032590	Apeh	-	acylpeptide hydrolase	protein-coding
chr9_108119953_108120453	161.27	0.496985	0.136396	3.6437	0.000268746	0.0146354	all_samples_summits_31595	chr9	108119953	108120453	+	intron (NM_007567, intron 3 of 11)	intron (NM_007567, intron 3 of 11)	-13515	NR_126078	76873	Mm.436935	NR_126077	ENSMUSG00000102224	4930447F24Rik	-	RIKEN cDNA 4930447F24 gene	ncRNA
chr9_108120653_108121153	56.9464	-0.436814	0.325924	-1.34023	0.180169	0.459338	all_samples_summits_31596	chr9	108120653	108121153	+	intron (NM_007567, intron 3 of 11)	intron (NM_007567, intron 3 of 11)	-12815	NR_126078	76873	Mm.436935	NR_126077	ENSMUSG00000102224	4930447F24Rik	-	RIKEN cDNA 4930447F24 gene	ncRNA
chr9_108136232_108136732	107.473	0.453497	0.23935	1.8947	0.0581318	0.259234	all_samples_summits_31597	chr9	108136232	108136732	+	promoter-TSS (NR_126077)	promoter-TSS (NR_126077)	-373	NR_126077	76873	Mm.436935	NR_126077	ENSMUSG00000102224	4930447F24Rik	-	RIKEN cDNA 4930447F24 gene	ncRNA
chr9_108136789_108137289	51.4982	-0.234794	0.362315	-0.648039	0.51696	0.758607	all_samples_summits_31598	chr9	108136789	108137289	+	non-coding (NR_126077, exon 1 of 3)	non-coding (NR_126077, exon 1 of 3)	184	NR_126077	76873	Mm.436935	NR_126077	ENSMUSG00000102224	4930447F24Rik	-	RIKEN cDNA 4930447F24 gene	ncRNA
chr9_108137481_108137981	61.5528	-0.490795	0.298456	-1.64445	0.100084	0.342183	all_samples_summits_31599	chr9	108137481	108137981	+	non-coding (NR_126078, exon 3 of 3)	non-coding (NR_126078, exon 3 of 3)	876	NR_126077	76873	Mm.436935	NR_126077	ENSMUSG00000102224	4930447F24Rik	-	RIKEN cDNA 4930447F24 gene	ncRNA
chr9_108144500_108145000	239.052	0.0439848	0.129704	0.339117	0.734522	0.883939	all_samples_summits_31600	chr9	108144500	108145000	+	intron (NM_007567, intron 1 of 11)	ORR1C1|LTR|ERVL-MaLR	7895	NR_126077	76873	Mm.436935	NR_126077	ENSMUSG00000102224	4930447F24Rik	-	RIKEN cDNA 4930447F24 gene	ncRNA
chr9_108201054_108201554	453.881	0.227225	0.0919703	2.47064	0.0134873	0.121438	all_samples_summits_31601	chr9	108201054	108201554	+	Intergenic	Intergenic	-10921	NM_007567	12217	Mm.20425	NM_007567	ENSMUSG00000032589	Bsn	-	bassoon	protein-coding
chr9_108203006_108203506	99.2692	-0.220351	0.184808	-1.19233	0.233133	0.522183	all_samples_summits_31602	chr9	108203006	108203506	+	Intergenic	Intergenic	-12873	NM_007567	12217	Mm.20425	NM_007567	ENSMUSG00000032589	Bsn	-	bassoon	protein-coding
chr9_108238343_108238843	85.3089	0.24844	0.19118	1.29951	0.193769	0.476719	all_samples_summits_31603	chr9	108238343	108238843	+	intron (NM_001276485, intron 1 of 2)	intron (NM_001276485, intron 1 of 2)	25222	NM_001276481	13138	Mm.7524	NM_010017	ENSMUSG00000039952	Dag1	D9Wsu13e|DG|Dp427|Dp71	dystroglycan 1	protein-coding
chr9_108262597_108263097	73.8354	-0.300651	0.228589	-1.31524	0.188428	0.46992	all_samples_summits_31604	chr9	108262597	108263097	+	intron (NM_001276486, intron 1 of 3)	intron (NM_001276486, intron 1 of 3)	968	NM_001276481	13138	Mm.7524	NM_010017	ENSMUSG00000039952	Dag1	D9Wsu13e|DG|Dp427|Dp71	dystroglycan 1	protein-coding
chr9_108263652_108264152	603.211	0.254703	0.0804349	3.16658	0.00154244	0.0381111	all_samples_summits_31605	chr9	108263652	108264152	+	promoter-TSS (NM_010017)	promoter-TSS (NM_010017)	56	NM_001276486	13138	Mm.7524	NM_010017	ENSMUSG00000039952	Dag1	D9Wsu13e|DG|Dp427|Dp71	dystroglycan 1	protein-coding
chr9_108264237_108264737	217.898	0.332073	0.134489	2.46914	0.0135438	0.121652	all_samples_summits_31606	chr9	108264237	108264737	+	promoter-TSS (NM_010017)	promoter-TSS (NM_010017)	-529	NM_001276485	13138	Mm.7524	NM_010017	ENSMUSG00000039952	Dag1	D9Wsu13e|DG|Dp427|Dp71	dystroglycan 1	protein-coding
chr9_108273440_108273940	82.0883	0.774968	0.257546	3.00905	0.00262066	0.0503714	all_samples_summits_31607	chr9	108273440	108273940	+	Intergenic	Intergenic	-9732	NM_001276485	13138	Mm.7524	NM_010017	ENSMUSG00000039952	Dag1	D9Wsu13e|DG|Dp427|Dp71	dystroglycan 1	protein-coding
chr9_108275191_108275691	395.118	0.322551	0.125333	2.57355	0.0100661	0.103235	all_samples_summits_31608	chr9	108275191	108275691	+	Intergenic	L2c|LINE|L2	-11483	NM_001276485	13138	Mm.7524	NM_010017	ENSMUSG00000039952	Dag1	D9Wsu13e|DG|Dp427|Dp71	dystroglycan 1	protein-coding
chr9_108275698_108276198	117.373	0.15581	0.199988	0.779094	0.435924	0.70239	all_samples_summits_31609	chr9	108275698	108276198	+	Intergenic	B3A|SINE|B2	-11990	NM_001276485	13138	Mm.7524	NM_010017	ENSMUSG00000039952	Dag1	D9Wsu13e|DG|Dp427|Dp71	dystroglycan 1	protein-coding
chr9_108280361_108280861	231.386	0.154244	0.123311	1.25085	0.210988	0.498045	all_samples_summits_31610	chr9	108280361	108280861	+	Intergenic	Intergenic	-9832	NM_001364505	66257	Mm.10407	NM_025449	ENSMUSG00000032606	Nicn1	1500032A17Rik|PGs5|p24	nicolin 1	protein-coding
chr9_108284338_108284838	114.722	0.100777	0.175469	0.574328	0.565746	0.789767	all_samples_summits_31611	chr9	108284338	108284838	+	Intergenic	B3|SINE|B2	-5855	NM_001364505	66257	Mm.10407	NM_025449	ENSMUSG00000032606	Nicn1	1500032A17Rik|PGs5|p24	nicolin 1	protein-coding
chr9_108290131_108290631	317.556	0.150805	0.112701	1.33811	0.180862	0.460327	all_samples_summits_31612	chr9	108290131	108290631	+	promoter-TSS (NM_001364505)	promoter-TSS (NM_001364505)	-62	NM_001364505	66257	Mm.10407	NM_025449	ENSMUSG00000032606	Nicn1	1500032A17Rik|PGs5|p24	nicolin 1	protein-coding
chr9_108301331_108301831	78.1121	-0.41939	0.223501	-1.87646	0.0605919	0.264995	all_samples_summits_31613	chr9	108301331	108301831	+	3' UTR (NM_001013814, exon 9 of 9)	3' UTR (NM_001013814, exon 9 of 9)	4578	NM_133986	102791	Mm.24670	NM_133986	ENSMUSG00000039461	Tcta	9130410M22Rik|AW553637|C85065|Tctal	T cell leukemia translocation altered gene	protein-coding
chr9_108301878_108302378	203.371	-0.0190365	0.133871	-0.1422	0.886922	0.955624	all_samples_summits_31614	chr9	108301878	108302378	+	TTS (NM_001311156)	TTS (NM_001311156)	4031	NM_133986	102791	Mm.24670	NM_133986	ENSMUSG00000039461	Tcta	9130410M22Rik|AW553637|C85065|Tctal	T cell leukemia translocation altered gene	protein-coding
chr9_108303297_108303797	136.642	0.241567	0.195966	1.2327	0.217689	0.505803	all_samples_summits_31615	chr9	108303297	108303797	+	3' UTR (NM_001311156, exon 3 of 3)	3' UTR (NM_001311156, exon 3 of 3)	2612	NM_133986	102791	Mm.24670	NM_133986	ENSMUSG00000039461	Tcta	9130410M22Rik|AW553637|C85065|Tctal	T cell leukemia translocation altered gene	protein-coding
chr9_108305942_108306442	609.115	0.331078	0.110869	2.98621	0.00282454	0.0520743	all_samples_summits_31616	chr9	108305942	108306442	+	promoter-TSS (NM_001311156)	promoter-TSS (NM_001311156)	32	NM_016802	11848	Mm.757	NM_016802	ENSMUSG00000007815	Rhoa	Arha|Arha1|Arha2	ras homolog family member A	protein-coding
chr9_108306545_108307045	220.317	0.321369	0.136348	2.35697	0.0184246	0.142429	all_samples_summits_31617	chr9	108306545	108307045	+	promoter-TSS (NM_001311156)	promoter-TSS (NM_001311156)	-2	NM_001313962	11848	Mm.757	NM_016802	ENSMUSG00000007815	Rhoa	Arha|Arha1|Arha2	ras homolog family member A	protein-coding
chr9_108338903_108339403	437.313	0.110164	0.088046	1.25122	0.210856	0.497871	all_samples_summits_31618	chr9	108338903	108339403	+	promoter-TSS (NM_008160)	promoter-TSS (NM_008160)	73	NM_001329528	14775	Mm.1090	NM_008160	ENSMUSG00000063856	Gpx1	AI195024|AL033363|CGPx|GPx-1|GSHPx-1|Gpx	glutathione peroxidase 1	protein-coding
chr9_108340860_108341360	106.773	0.335349	0.182758	1.83494	0.0665148	0.277228	all_samples_summits_31619	chr9	108340860	108341360	+	TTS (NM_008160)	TTS (NM_008160)	2030	NM_001329528	14775	Mm.1090	NM_008160	ENSMUSG00000063856	Gpx1	AI195024|AL033363|CGPx|GPx-1|GSHPx-1|Gpx	glutathione peroxidase 1	protein-coding
chr9_108342121_108342621	98.6486	-0.482567	0.210561	-2.29181	0.0219164	0.156323	all_samples_summits_31620	chr9	108342121	108342621	+	Intergenic	Intergenic	3291	NM_001329528	14775	Mm.1090	NM_008160	ENSMUSG00000063856	Gpx1	AI195024|AL033363|CGPx|GPx-1|GSHPx-1|Gpx	glutathione peroxidase 1	protein-coding
chr9_108347465_108347965	354.36	0.182179	0.098816	1.84362	0.065238	0.274723	all_samples_summits_31621	chr9	108347465	108347965	+	promoter-TSS (NM_011678)	promoter-TSS (NM_011678)	-116	NM_001311157	22258	Mm.3974	NM_011678	ENSMUSG00000032612	Usp4	F730026I20Rik|Unp|mKIAA4155	ubiquitin specific peptidase 4 (proto-oncogene)	protein-coding
chr9_108356828_108357328	86.8194	-0.535989	0.235959	-2.27153	0.0231149	0.160497	all_samples_summits_31622	chr9	108356828	108357328	+	intron (NM_001311157, intron 3 of 20)	intron (NM_001311157, intron 3 of 20)	9247	NM_011678	22258	Mm.3974	NM_011678	ENSMUSG00000032612	Usp4	F730026I20Rik|Unp|mKIAA4155	ubiquitin specific peptidase 4 (proto-oncogene)	protein-coding
chr9_108378201_108378701	45.0418	-0.852378	0.257331	-3.31238	0.000925063	0.0287335	all_samples_summits_31623	chr9	108378201	108378701	+	exon (NM_011678, exon 14 of 22)	exon (NM_011678, exon 14 of 22)	-14383	NM_053216	112418	Mm.78287	NM_053216	ENSMUSG00000032611	1700102P08Rik	AI593206	RIKEN cDNA 1700102P08 gene	protein-coding
chr9_108381309_108381809	93.6646	0.511135	0.265112	1.928	0.0538556	0.249279	all_samples_summits_31624	chr9	108381309	108381809	+	intron (NM_001311157, intron 15 of 20)	intron (NM_001311157, intron 15 of 20)	-11275	NM_053216	112418	Mm.78287	NM_053216	ENSMUSG00000032611	1700102P08Rik	AI593206	RIKEN cDNA 1700102P08 gene	protein-coding
chr9_108409460_108409960	92.7581	-0.120576	0.19691	-0.612342	0.540311	0.773536	all_samples_summits_31625	chr9	108409460	108409960	+	intron (NM_001135198, intron 5 of 6)	B1F2|SINE|Alu	16876	NM_053216	112418	Mm.78287	NM_053216	ENSMUSG00000032611	1700102P08Rik	AI593206	RIKEN cDNA 1700102P08 gene	protein-coding
chr9_108452561_108453061	135.332	0.124865	0.179524	0.695535	0.48672	0.738303	all_samples_summits_31626	chr9	108452561	108453061	+	promoter-TSS (NM_001359428)	promoter-TSS (NM_001359428)	-10	NM_001359428	78267	Mm.283194	NM_030075	ENSMUSG00000032609	Klhdc8b	4931406O17Rik	kelch domain containing 8B	protein-coding
chr9_108460294_108460794	185.313	0.221397	0.130529	1.69615	0.0898571	0.324311	all_samples_summits_31627	chr9	108460294	108460794	+	promoter-TSS (NM_133744)	promoter-TSS (NM_133744)	26	NM_133744	72454	Mm.46488	NM_133744	ENSMUSG00000049305	Ccdc71	2600016J21Rik	coiled-coil domain containing 71	protein-coding
chr9_108461130_108461630	59.1643	-0.0378777	0.218744	-0.17316	0.862525	0.946546	all_samples_summits_31628	chr9	108461130	108461630	+	intron (NM_133744, intron 1 of 1)	intron (NM_133744, intron 1 of 1)	201	NM_030075	78267	Mm.283194	NM_030075	ENSMUSG00000032609	Klhdc8b	4931406O17Rik	kelch domain containing 8B	protein-coding
chr9_108478746_108479246	172.574	0.0394793	0.149246	0.264525	0.791376	0.912986	all_samples_summits_31629	chr9	108478746	108479246	+	promoter-TSS (NM_008483)	promoter-TSS (NM_008483)	-866	NM_008483	16779	Mm.27560	NM_008483	ENSMUSG00000052911	Lamb2	AW211941|Lamb-2|Lams|npht	laminin, beta 2	protein-coding
chr9_108479606_108480106	127.793	0.0424214	0.162432	0.261164	0.793966	0.914291	all_samples_summits_31630	chr9	108479606	108480106	+	promoter-TSS (NM_008483)	promoter-TSS (NM_008483)	-6	NM_008483	16779	Mm.27560	NM_008483	ENSMUSG00000052911	Lamb2	AW211941|Lamb-2|Lams|npht	laminin, beta 2	protein-coding
chr9_108490425_108490925	401.247	0.208567	0.116299	1.79338	0.0729122	0.291101	all_samples_summits_31631	chr9	108490425	108490925	+	promoter-TSS (NM_001168371)	promoter-TSS (NM_001168371)	-1	NM_001168371	71472	Mm.289706	NM_027804	ENSMUSG00000006676	Usp19	8430421I07Rik|AI047774|Zmynd9	ubiquitin specific peptidase 19	protein-coding
chr9_108491853_108492353	113.06	-0.448726	0.267091	-1.68005	0.0929475	0.329435	all_samples_summits_31632	chr9	108491853	108492353	+	intron (NM_001168373, intron 1 of 26)	intron (NM_001168373, intron 1 of 26)	1427	NM_001168372	71472	Mm.289706	NM_027804	ENSMUSG00000006676	Usp19	8430421I07Rik|AI047774|Zmynd9	ubiquitin specific peptidase 19	protein-coding
chr9_108507694_108508194	550.402	0.323294	0.0793851	4.07248	4.65149e-05	0.00575742	all_samples_summits_31633	chr9	108507694	108508194	+	promoter-TSS (NM_133794)	promoter-TSS (NM_133794)	-61	NM_133794	97541	Mm.272427	NM_133794	ENSMUSG00000032604	Qars	1110018N24Rik|1200016L19Rik|C80286|GLNRS	glutaminyl-tRNA synthetase	protein-coding
chr9_108516799_108517299	430.479	0.196151	0.0927589	2.11463	0.0344612	0.197601	all_samples_summits_31634	chr9	108516799	108517299	+	promoter-TSS (NM_001114119)	promoter-TSS (NM_001114119)	-38	NM_001114119	69232	Mm.335449	NM_175143	ENSMUSG00000006673	Qrich1	2610028H07Rik|b2b2404Clo	glutamine-rich 1	protein-coding
chr9_108517570_108518070	253.403	0.0994699	0.121619	0.817879	0.413426	0.685776	all_samples_summits_31635	chr9	108517570	108518070	+	intron (NM_175143, intron 1 of 9)	CpG	733	NM_175143	69232	Mm.335449	NM_175143	ENSMUSG00000006673	Qrich1	2610028H07Rik|b2b2404Clo	glutamine-rich 1	protein-coding
chr9_108521598_108522098	132.765	-0.202246	0.185652	-1.08938	0.275984	0.564893	all_samples_summits_31636	chr9	108521598	108522098	+	intron (NM_001114119, intron 2 of 10)	intron (NM_001114119, intron 2 of 10)	4761	NM_175143	69232	Mm.335449	NM_175143	ENSMUSG00000006673	Qrich1	2610028H07Rik|b2b2404Clo	glutamine-rich 1	protein-coding
chr9_108560145_108560645	281.399	0.148156	0.11223	1.32011	0.186799	0.467615	all_samples_summits_31637	chr9	108560145	108560645	+	promoter-TSS (NM_011830)	promoter-TSS (NM_011830)	-41	NM_011830	23918	Mm.6065	NM_011830	ENSMUSG00000062867	Impdh2	IMPD|IMPD 2|IMPDH-II	inosine monophosphate dehydrogenase 2	protein-coding
chr9_108566772_108567272	353.371	0.0620911	0.102543	0.605514	0.544837	0.776534	all_samples_summits_31638	chr9	108566772	108567272	+	5' UTR (NM_023247, exon 1 of 5)	5' UTR (NM_023247, exon 1 of 5)	414	NM_023247	66706	Mm.29471	NM_023247	ENSMUSG00000070283	Ndufaf3	4733401H18Rik	NADH:ubiquinone oxidoreductase complex assembly factor 3	protein-coding
chr9_108567305_108567805	586.898	0.201957	0.0782937	2.57948	0.00989502	0.102158	all_samples_summits_31639	chr9	108567305	108567805	+	promoter-TSS (NM_023247)	promoter-TSS (NM_023247)	-119	NM_023247	66706	Mm.29471	NM_023247	ENSMUSG00000070283	Ndufaf3	4733401H18Rik	NADH:ubiquinone oxidoreductase complex assembly factor 3	protein-coding
chr9_108567961_108568461	134.675	0.0978182	0.192885	0.507133	0.612061	0.817206	all_samples_summits_31640	chr9	108567961	108568461	+	promoter-TSS (NM_023247)	promoter-TSS (NM_023247)	-108	NR_029577	387186		NR_029577	ENSMUSG00000105497	Mir191	Mirn191|mir-191|mmu-mir-191	microRNA 191	ncRNA
chr9_108569589_108570089	245.436	0.241573	0.110428	2.1876	0.0286987	0.1797	all_samples_summits_31641	chr9	108569589	108570089	+	promoter-TSS (NM_026378)	promoter-TSS (NM_026378)	-53	NM_026378	67789	Mm.458081	NM_026378	ENSMUSG00000019039	Dalrd3	6330580J24Rik|C77829|mir-425	DALR anticodon binding domain containing 3	protein-coding
chr9_108570460_108570960	110.529	0.148258	0.163069	0.90917	0.36326	0.644589	all_samples_summits_31642	chr9	108570460	108570960	+	exon (NM_026378, exon 3 of 12)	exon (NM_026378, exon 3 of 12)	818	NM_026378	67789	Mm.458081	NM_026378	ENSMUSG00000019039	Dalrd3	6330580J24Rik|C77829|mir-425	DALR anticodon binding domain containing 3	protein-coding
chr9_108577856_108578356	142.079	0.210638	0.171979	1.22479	0.220655	0.508913	all_samples_summits_31643	chr9	108577856	108578356	+	TTS (NM_028944)	TTS (NM_028944)	607	NM_031392	83669	Mm.335454	NM_031392	ENSMUSG00000066357	Wdr6	-	WD repeat domain 6	protein-coding
chr9_108578478_108578978	372.396	0.369615	0.102127	3.61917	0.000295552	0.0153963	all_samples_summits_31644	chr9	108578478	108578978	+	promoter-TSS (NM_031392)	promoter-TSS (NM_031392)	-15	NM_031392	83669	Mm.335454	NM_031392	ENSMUSG00000066357	Wdr6	-	WD repeat domain 6	protein-coding
chr9_108579111_108579611	76.5853	-0.258464	0.220303	-1.17322	0.240709	0.529062	all_samples_summits_31645	chr9	108579111	108579611	+	promoter-TSS (NM_031392)	promoter-TSS (NM_031392)	-648	NM_031392	83669	Mm.335454	NM_031392	ENSMUSG00000066357	Wdr6	-	WD repeat domain 6	protein-coding
chr9_108597380_108597880	70.9849	0.0293962	0.225108	0.130587	0.896102	0.959397	all_samples_summits_31646	chr9	108597380	108597880	+	promoter-TSS (NM_028944)	promoter-TSS (NM_028944)	-18	NM_001357465	74443	Mm.226534	NM_028944	ENSMUSG00000006675	P4htm	4933406E20Rik|AI853847|BB128974|HIF-PH4|HPH-4|P4H-TM|Ph-4	prolyl 4-hydroxylase, transmembrane (endoplasmic reticulum)	protein-coding
chr9_108599997_108600497	122.892	0.335036	0.167917	1.99524	0.0460164	0.230251	all_samples_summits_31647	chr9	108599997	108600497	+	Intergenic	Intergenic	-2635	NM_001357465	74443	Mm.226534	NM_028944	ENSMUSG00000006675	P4htm	4933406E20Rik|AI853847|BB128974|HIF-PH4|HPH-4|P4H-TM|Ph-4	prolyl 4-hydroxylase, transmembrane (endoplasmic reticulum)	protein-coding
chr9_108626405_108626905	147.893	-0.236264	0.202712	-1.16552	0.24381	0.532228	all_samples_summits_31648	chr9	108626405	108626905	+	intron (NM_001357285, intron 3 of 15)	B4A|SINE|B4	22753	NM_001357286	23807	Mm.290447	NM_011790	ENSMUSG00000064145	Arih2	AI843547|ARI2|TRIAD1|UIP48	ariadne RBR E3 ubiquitin protein ligase 2	protein-coding
chr9_108648493_108648993	177.511	0.0220781	0.15822	0.13954	0.889023	0.956384	all_samples_summits_31649	chr9	108648493	108648993	+	intron (NM_001357285, intron 1 of 15)	CpG	665	NM_001357286	23807	Mm.290447	NM_011790	ENSMUSG00000064145	Arih2	AI843547|ARI2|TRIAD1|UIP48	ariadne RBR E3 ubiquitin protein ligase 2	protein-coding
chr9_108649164_108649664	341.442	0.231629	0.102923	2.25052	0.024416	0.1654	all_samples_summits_31650	chr9	108649164	108649664	+	promoter-TSS (NM_001357283)	promoter-TSS (NM_001357283)	-6	NR_151664	23807	Mm.290447	NM_011790	ENSMUSG00000064145	Arih2	AI843547|ARI2|TRIAD1|UIP48	ariadne RBR E3 ubiquitin protein ligase 2	protein-coding
chr9_108649665_108650165	194.722	-0.321353	0.150528	-2.13484	0.0327741	0.192561	all_samples_summits_31651	chr9	108649665	108650165	+	promoter-TSS (NM_001357283)	promoter-TSS (NM_001357283)	-507	NR_151664	23807	Mm.290447	NM_011790	ENSMUSG00000064145	Arih2	AI843547|ARI2|TRIAD1|UIP48	ariadne RBR E3 ubiquitin protein ligase 2	protein-coding
chr9_108661846_108662346	261.004	0.278592	0.109616	2.54153	0.0110368	0.108446	all_samples_summits_31652	chr9	108661846	108662346	+	promoter-TSS (NM_020520)	promoter-TSS (NM_020520)	-40	NM_020520	57279	Mm.29666	NM_020520	ENSMUSG00000032602	Slc25a20	1110007P09Rik|C78826|CAC|Cact|mCAC	solute carrier family 25 (mitochondrial carnitine/acylcarnitine translocase), member 20	protein-coding
chr9_108684475_108684975	127.576	0.0117407	0.192937	0.0608527	0.951477	0.982216	all_samples_summits_31653	chr9	108684475	108684975	+	TTS (NM_020520)	TTS (NM_020520)	-7418	NM_008924	19087	Mm.253102	NM_008924	ENSMUSG00000032601	Prkar2a	1110061A24Rik|AI317181|AI836829|RII(alpha)	protein kinase, cAMP dependent regulatory, type II alpha	protein-coding
chr9_108686321_108686821	229.614	-0.0649159	0.136258	-0.476418	0.633776	0.830138	all_samples_summits_31654	chr9	108686321	108686821	+	Intergenic	Intergenic	-5572	NM_008924	19087	Mm.253102	NM_008924	ENSMUSG00000032601	Prkar2a	1110061A24Rik|AI317181|AI836829|RII(alpha)	protein kinase, cAMP dependent regulatory, type II alpha	protein-coding
chr9_108687649_108688149	134.935	-0.208503	0.185255	-1.12549	0.260381	0.548499	all_samples_summits_31655	chr9	108687649	108688149	+	Intergenic	Intergenic	-4244	NM_008924	19087	Mm.253102	NM_008924	ENSMUSG00000032601	Prkar2a	1110061A24Rik|AI317181|AI836829|RII(alpha)	protein kinase, cAMP dependent regulatory, type II alpha	protein-coding
chr9_108688415_108688915	197.643	0.291024	0.151167	1.92518	0.0542067	0.250134	all_samples_summits_31656	chr9	108688415	108688915	+	Intergenic	Intergenic	-3478	NM_008924	19087	Mm.253102	NM_008924	ENSMUSG00000032601	Prkar2a	1110061A24Rik|AI317181|AI836829|RII(alpha)	protein kinase, cAMP dependent regulatory, type II alpha	protein-coding
chr9_108691853_108692353	228.942	0.174906	0.133462	1.31053	0.190018	0.471999	all_samples_summits_31657	chr9	108691853	108692353	+	promoter-TSS (NM_008924)	promoter-TSS (NM_008924)	-40	NM_008924	19087	Mm.253102	NM_008924	ENSMUSG00000032601	Prkar2a	1110061A24Rik|AI317181|AI836829|RII(alpha)	protein kinase, cAMP dependent regulatory, type II alpha	protein-coding
chr9_108692424_108692924	164.165	-0.0484125	0.142461	-0.33983	0.733984	0.883698	all_samples_summits_31658	chr9	108692424	108692924	+	exon (NM_008924, exon 1 of 11)	exon (NM_008924, exon 1 of 11)	531	NM_008924	19087	Mm.253102	NM_008924	ENSMUSG00000032601	Prkar2a	1110061A24Rik|AI317181|AI836829|RII(alpha)	protein kinase, cAMP dependent regulatory, type II alpha	protein-coding
chr9_108759778_108760278	68.269	-0.438001	0.289094	-1.51508	0.129753	0.389828	all_samples_summits_31659	chr9	108759778	108760278	+	Intergenic	B3|SINE|B2	-35966	NM_029634	76500	Mm.276336	NM_029634	ENSMUSG00000032599	Ip6k2	1500005N04Rik|AW050208|Ihpk2	inositol hexaphosphate kinase 2	protein-coding
chr9_108783470_108783970	348.09	0.265737	0.0948921	2.80041	0.0051038	0.071743	all_samples_summits_31660	chr9	108783470	108783970	+	Intergenic	CpG	-12274	NM_029634	76500	Mm.276336	NM_029634	ENSMUSG00000032599	Ip6k2	1500005N04Rik|AW050208|Ihpk2	inositol hexaphosphate kinase 2	protein-coding
chr9_108795701_108796201	200.156	0.0836272	0.139592	0.599084	0.549117	0.779016	all_samples_summits_31661	chr9	108795701	108796201	+	promoter-TSS (NM_029634)	promoter-TSS (NM_029634)	-43	NM_029634	76500	Mm.276336	NM_029634	ENSMUSG00000032599	Ip6k2	1500005N04Rik|AW050208|Ihpk2	inositol hexaphosphate kinase 2	protein-coding
chr9_108796565_108797065	174.049	-0.328627	0.162753	-2.01917	0.0434693	0.223785	all_samples_summits_31662	chr9	108796565	108797065	+	intron (NM_029634, intron 1 of 5)	intron (NM_029634, intron 1 of 5)	821	NM_029634	76500	Mm.276336	NM_029634	ENSMUSG00000032599	Ip6k2	1500005N04Rik|AW050208|Ihpk2	inositol hexaphosphate kinase 2	protein-coding
chr9_108798511_108799011	228.186	-0.255726	0.127972	-1.99829	0.0456852	0.229281	all_samples_summits_31663	chr9	108798511	108799011	+	intron (NM_029634, intron 3 of 5)	intron (NM_029634, intron 3 of 5)	2767	NM_029634	76500	Mm.276336	NM_029634	ENSMUSG00000032599	Ip6k2	1500005N04Rik|AW050208|Ihpk2	inositol hexaphosphate kinase 2	protein-coding
chr9_108808129_108808629	263.383	0.17542	0.134602	1.30325	0.19249	0.474998	all_samples_summits_31664	chr9	108808129	108808629	+	promoter-TSS (NM_030729)	promoter-TSS (NM_030729)	-1	NM_030729	80987	Mm.192416	NM_030729	ENSMUSG00000032598	Nckipsd	AF3P21|DIP1|ORF1|SPIN90|WASLBP|WISH|Wasbp	NCK interacting protein with SH3 domain	protein-coding
chr9_108826894_108827394	120.965	0.413909	0.177194	2.33591	0.0194958	0.146975	all_samples_summits_31665	chr9	108826894	108827394	+	exon (NM_001359573, exon 1 of 36)	exon (NM_001359573, exon 1 of 36)	1099	NM_001359573	107934	Mm.39945	NM_080437	ENSMUSG00000023473	Celsr3	Adgrc3|Fmi1|flamingo|mKIAA0812	cadherin, EGF LAG seven-pass G-type receptor 3	protein-coding
chr9_108832329_108832829	483.991	0.253586	0.0920811	2.75394	0.00588818	0.0768562	all_samples_summits_31666	chr9	108832329	108832829	+	intron (NM_080437, intron 2 of 34)	CpG	6534	NM_001359573	107934	Mm.39945	NM_080437	ENSMUSG00000023473	Celsr3	Adgrc3|Fmi1|flamingo|mKIAA0812	cadherin, EGF LAG seven-pass G-type receptor 3	protein-coding
chr9_108853852_108854352	408.52	0.276582	0.107535	2.57202	0.0101106	0.10347	all_samples_summits_31667	chr9	108853852	108854352	+	promoter-TSS (NM_134420)	promoter-TSS (NM_134420)	59	NM_134420	171429	Mm.45201	NM_134420	ENSMUSG00000023259	Slc26a6	B930010B04Rik|CFEX|Pat-1|Pat1	solute carrier family 26, member 6	protein-coding
chr9_108854360_108854860	344.888	0.0968405	0.122873	0.788134	0.430618	0.698453	all_samples_summits_31668	chr9	108854360	108854860	+	5' UTR (NM_134420, exon 1 of 18)	5' UTR (NM_134420, exon 1 of 18)	567	NM_134420	171429	Mm.45201	NM_134420	ENSMUSG00000023259	Slc26a6	B930010B04Rik|CFEX|Pat-1|Pat1	solute carrier family 26, member 6	protein-coding
chr9_108936288_108936788	315.013	0.0667528	0.0950828	0.702049	0.482649	0.735265	all_samples_summits_31669	chr9	108936288	108936788	+	promoter-TSS (NM_025407)	promoter-TSS (NM_025407)	-110	NM_025407	22273	Mm.335460	NM_025407	ENSMUSG00000025651	Uqcrc1	1110032G10Rik	ubiquinol-cytochrome c reductase core protein 1	protein-coding
chr9_108936862_108937362	114.735	0.0452927	0.181405	0.249677	0.802837	0.918771	all_samples_summits_31670	chr9	108936862	108937362	+	exon (NM_025407, exon 2 of 13)	exon (NM_025407, exon 2 of 13)	464	NM_025407	22273	Mm.335460	NM_025407	ENSMUSG00000025651	Uqcrc1	1110032G10Rik	ubiquinol-cytochrome c reductase core protein 1	protein-coding
chr9_108953084_108953584	196.572	-0.143028	0.134366	-1.06447	0.287118	0.575635	all_samples_summits_31671	chr9	108953084	108953584	+	promoter-TSS (NM_007738)	promoter-TSS (NM_007738)	-252	NM_007738	12836	Mm.6200	NM_007738	ENSMUSG00000025650	Col7a1	AW209154	collagen, type VII, alpha 1	protein-coding
chr9_108987607_108988107	136.674	-0.497503	0.215209	-2.31172	0.020793	0.152242	all_samples_summits_31672	chr9	108987607	108988107	+	TTS (NM_145077)	TTS (NM_145077)	1694	NM_145077	171530	Mm.388865	NM_145077	ENSMUSG00000049699	Ucn2	Ucn II|Ucn-2|ucn-II	urocortin 2	protein-coding
chr9_108991407_108991907	648.212	0.24908	0.0896446	2.77853	0.00546053	0.0739678	all_samples_summits_31673	chr9	108991407	108991907	+	promoter-TSS (NM_173019)	promoter-TSS (NM_173019)	-245	NM_173019	270198	Mm.132391	NM_173019	ENSMUSG00000025648	Pfkfb4	C230090D14	6-phosphofructo-2-kinase/fructose-2,6-biphosphatase 4	protein-coding
chr9_108992007_108992507	252.889	0.0649051	0.114262	0.568035	0.570011	0.792941	all_samples_summits_31674	chr9	108992007	108992507	+	intron (NR_153430, intron 1 of 13)	intron (NR_153430, intron 1 of 13)	355	NR_153430	270198	Mm.132391	NM_173019	ENSMUSG00000025648	Pfkfb4	C230090D14	6-phosphofructo-2-kinase/fructose-2,6-biphosphatase 4	protein-coding
chr9_108992528_108993028	129.35	0.276398	0.168968	1.6358	0.10188	0.345713	all_samples_summits_31675	chr9	108992528	108993028	+	intron (NR_153430, intron 1 of 13)	intron (NR_153430, intron 1 of 13)	876	NR_153430	270198	Mm.132391	NM_173019	ENSMUSG00000025648	Pfkfb4	C230090D14	6-phosphofructo-2-kinase/fructose-2,6-biphosphatase 4	protein-coding
chr9_108995814_108996314	52.6717	-0.65815	0.285538	-2.30495	0.0211694	0.153666	all_samples_summits_31676	chr9	108995814	108996314	+	intron (NR_153430, intron 1 of 13)	MTC|LTR|ERVL-MaLR	4162	NR_153430	270198	Mm.132391	NM_173019	ENSMUSG00000025648	Pfkfb4	C230090D14	6-phosphofructo-2-kinase/fructose-2,6-biphosphatase 4	protein-coding
chr9_109000686_109001186	97.3525	-0.286633	0.18334	-1.5634	0.117959	0.372141	all_samples_summits_31677	chr9	109000686	109001186	+	intron (NR_153430, intron 3 of 13)	intron (NR_153430, intron 3 of 13)	9034	NR_153430	270198	Mm.132391	NM_173019	ENSMUSG00000025648	Pfkfb4	C230090D14	6-phosphofructo-2-kinase/fructose-2,6-biphosphatase 4	protein-coding
chr9_109090327_109090827	182.632	-0.242787	0.146424	-1.65811	0.0972957	0.336945	all_samples_summits_31678	chr9	109090327	109090827	+	intron (NM_025689, intron 2 of 3)	intron (NM_025689, intron 2 of 3)	-4859	NM_172775	235611	Mm.53862	NM_172775	ENSMUSG00000053646	Plxnb1	2900002G15Rik|AU042020|mKIAA0407	plexin B1	protein-coding
chr9_109093698_109094198	104.37	0.0236389	0.230811	0.102417	0.918426	0.968996	all_samples_summits_31679	chr9	109093698	109094198	+	TTS (NM_025689)	TTS (NM_025689)	-1488	NM_172775	235611	Mm.53862	NM_172775	ENSMUSG00000053646	Plxnb1	2900002G15Rik|AU042020|mKIAA0407	plexin B1	protein-coding
chr9_109094551_109095051	338.479	0.261349	0.130127	2.00841	0.0445995	0.226485	all_samples_summits_31680	chr9	109094551	109095051	+	promoter-TSS (NM_172775)	promoter-TSS (NM_172775)	-635	NM_172775	235611	Mm.53862	NM_172775	ENSMUSG00000053646	Plxnb1	2900002G15Rik|AU042020|mKIAA0407	plexin B1	protein-coding
chr9_109095132_109095632	279.475	0.100304	0.101449	0.988714	0.322803	0.610335	all_samples_summits_31681	chr9	109095132	109095632	+	promoter-TSS (NM_172775)	promoter-TSS (NM_172775)	-54	NM_172775	235611	Mm.53862	NM_172775	ENSMUSG00000053646	Plxnb1	2900002G15Rik|AU042020|mKIAA0407	plexin B1	protein-coding
chr9_109096248_109096748	65.5296	-0.240278	0.30542	-0.786713	0.43145	0.698991	all_samples_summits_31682	chr9	109096248	109096748	+	intron (NM_172775, intron 1 of 37)	intron (NM_172775, intron 1 of 37)	1062	NM_172775	235611	Mm.53862	NM_172775	ENSMUSG00000053646	Plxnb1	2900002G15Rik|AU042020|mKIAA0407	plexin B1	protein-coding
chr9_109097284_109097784	188.868	0.113551	0.152135	0.746381	0.455437	0.715504	all_samples_summits_31683	chr9	109097284	109097784	+	intron (NM_172775, intron 1 of 37)	intron (NM_172775, intron 1 of 37)	2098	NM_172775	235611	Mm.53862	NM_172775	ENSMUSG00000053646	Plxnb1	2900002G15Rik|AU042020|mKIAA0407	plexin B1	protein-coding
chr9_109097800_109098300	77.3939	0.266257	0.224921	1.18378	0.236501	0.525281	all_samples_summits_31684	chr9	109097800	109098300	+	intron (NM_172775, intron 1 of 37)	intron (NM_172775, intron 1 of 37)	2614	NM_172775	235611	Mm.53862	NM_172775	ENSMUSG00000053646	Plxnb1	2900002G15Rik|AU042020|mKIAA0407	plexin B1	protein-coding
chr9_109098892_109099392	108.118	-0.00174741	0.188472	-0.00927147	0.992603	0.997535	all_samples_summits_31685	chr9	109098892	109099392	+	intron (NM_172775, intron 1 of 37)	intron (NM_172775, intron 1 of 37)	3706	NM_172775	235611	Mm.53862	NM_172775	ENSMUSG00000053646	Plxnb1	2900002G15Rik|AU042020|mKIAA0407	plexin B1	protein-coding
chr9_109101505_109102005	41.5598	-0.104941	0.259659	-0.404149	0.686103	0.859605	all_samples_summits_31686	chr9	109101505	109102005	+	intron (NM_172775, intron 3 of 37)	intron (NM_172775, intron 3 of 37)	6319	NM_172775	235611	Mm.53862	NM_172775	ENSMUSG00000053646	Plxnb1	2900002G15Rik|AU042020|mKIAA0407	plexin B1	protein-coding
chr9_109119595_109120095	112.561	-0.435635	0.190168	-2.29078	0.0219759	0.156649	all_samples_summits_31687	chr9	109119595	109120095	+	TTS (NM_172775)	TTS (NM_172775)	24409	NM_172775	235611	Mm.53862	NM_172775	ENSMUSG00000053646	Plxnb1	2900002G15Rik|AU042020|mKIAA0407	plexin B1	protein-coding
chr9_109383921_109384421	88.2008	-0.144905	0.257808	-0.562065	0.574071	0.795354	all_samples_summits_31688	chr9	109383921	109384421	+	intron (NR_153421, intron 4 of 7)	intron (NR_153421, intron 4 of 7)	20123	NM_001014395	382156	Mm.373875	NM_001014395	ENSMUSG00000070324	Fbxw22	EG382156|Gm5164	F-box and WD-40 domain protein 22	protein-coding
chr9_109546697_109547197	83.8034	-0.458637	0.25332	-1.81051	0.0702172	0.285476	all_samples_summits_31689	chr9	109546697	109547197	+	Intergenic	BGLII|LTR|ERVK	21315	NM_199036	382105	Mm.335468	NM_199036	ENSMUSG00000074060	Fbxw15	Fbxo12J	F-box and WD-40 domain protein 15	protein-coding
chr9_109832496_109832996	266.073	-0.00579618	0.135043	-0.0429212	0.965764	0.987639	all_samples_summits_31690	chr9	109832496	109832996	+	promoter-TSS (NM_018757)	promoter-TSS (NM_018757)	-48	NM_018757	54369	Mm.12951	NM_018757	ENSMUSG00000032478	Nme6	nm23-M6	NME/NM23 nucleoside diphosphate kinase 6	protein-coding
chr9_109833002_109833502	109.481	-0.29063	0.195144	-1.48931	0.136406	0.400596	all_samples_summits_31691	chr9	109833002	109833502	+	5' UTR (NM_018757, exon 2 of 7)	5' UTR (NM_018757, exon 2 of 7)	458	NM_018757	54369	Mm.12951	NM_018757	ENSMUSG00000032478	Nme6	nm23-M6	NME/NM23 nucleoside diphosphate kinase 6	protein-coding
chr9_109862338_109862838	82.3962	-0.0985879	0.216781	-0.454782	0.649266	0.839441	all_samples_summits_31692	chr9	109862338	109862838	+	Intergenic	Intergenic	-12991	NM_007658	12530	Mm.307103	NM_007658	ENSMUSG00000032477	Cdc25a	D9Ertd393e	cell division cycle 25A	protein-coding
chr9_109875154_109875654	579.738	0.248085	0.0798397	3.10729	0.00188809	0.0426245	all_samples_summits_31693	chr9	109875154	109875654	+	promoter-TSS (NM_007658)	promoter-TSS (NM_007658)	-175	NM_007658	12530	Mm.307103	NM_007658	ENSMUSG00000032477	Cdc25a	D9Ertd393e	cell division cycle 25A	protein-coding
chr9_109875695_109876195	240.446	0.113926	0.109203	1.04326	0.29683	0.584726	all_samples_summits_31694	chr9	109875695	109876195	+	5' UTR (NM_007658, exon 1 of 15)	5' UTR (NM_007658, exon 1 of 15)	366	NM_007658	12530	Mm.307103	NM_007658	ENSMUSG00000032477	Cdc25a	D9Ertd393e	cell division cycle 25A	protein-coding
chr9_109892613_109893113	47.9727	-0.520961	0.291008	-1.7902	0.0734225	0.292042	all_samples_summits_31695	chr9	109892613	109893113	+	3' UTR (NM_007658, exon 15 of 15)	3' UTR (NM_007658, exon 15 of 15)	3220	NR_106057	102465660		NR_106057	ENSMUSG00000098490	Mir7089	Gm27418|mmu-mir-7089	microRNA 7089	ncRNA
chr9_109894683_109895183	71.4237	0.277723	0.235472	1.17943	0.238225	0.526667	all_samples_summits_31696	chr9	109894683	109895183	+	Intergenic	Intergenic	5290	NR_106057	102465660		NR_106057	ENSMUSG00000098490	Mir7089	Gm27418|mmu-mir-7089	microRNA 7089	ncRNA
chr9_109931524_109932024	568.762	0.267043	0.107715	2.47916	0.0131692	0.119883	all_samples_summits_31697	chr9	109931524	109932024	+	promoter-TSS (NM_008633)	promoter-TSS (NM_008633)	0	NM_008633	17758	Mm.217318	NM_008633	ENSMUSG00000032479	Map4	AA407148|MAP-4|Mtap-4|Mtap4	microtubule-associated protein 4	protein-coding
chr9_109932256_109932756	87.075	-0.233237	0.200358	-1.1641	0.244383	0.532718	all_samples_summits_31698	chr9	109932256	109932756	+	intron (NM_001205332, intron 1 of 17)	CpG	732	NM_001205331	17758	Mm.217318	NM_008633	ENSMUSG00000032479	Map4	AA407148|MAP-4|Mtap-4|Mtap4	microtubule-associated protein 4	protein-coding
chr9_109932987_109933487	69.5974	-0.312803	0.257744	-1.21362	0.224893	0.513749	all_samples_summits_31699	chr9	109932987	109933487	+	intron (NM_001205332, intron 1 of 17)	intron (NM_001205332, intron 1 of 17)	1463	NM_001205331	17758	Mm.217318	NM_008633	ENSMUSG00000032479	Map4	AA407148|MAP-4|Mtap-4|Mtap4	microtubule-associated protein 4	protein-coding
chr9_109985390_109985890	70.1216	0.279619	0.206522	1.35394	0.175754	0.454211	all_samples_summits_31700	chr9	109985390	109985890	+	intron (NM_001205332, intron 2 of 17)	intron (NM_001205332, intron 2 of 17)	53866	NM_001205331	17758	Mm.217318	NM_008633	ENSMUSG00000032479	Map4	AA407148|MAP-4|Mtap-4|Mtap4	microtubule-associated protein 4	protein-coding
chr9_110100834_110101334	182.213	-0.0124646	0.150915	-0.0825934	0.934175	0.975411	all_samples_summits_31701	chr9	110100834	110101334	+	promoter-TSS (NM_001252683)	promoter-TSS (NM_001252683)	3	NM_001252683	72831	Mm.276305	NM_133347	ENSMUSG00000032480	Dhx30	2810477H02Rik|C130058C04Rik|Ddx30|HELG|Ret-CoR	DEAH (Asp-Glu-Ala-His) box polypeptide 30	protein-coding
chr9_110116637_110117137	134.675	0.124112	0.168647	0.735924	0.461777	0.720472	all_samples_summits_31702	chr9	110116637	110117137	+	intron (NM_001252682, intron 1 of 22)	intron (NM_001252682, intron 1 of 22)	729	NM_001252682	72831	Mm.276305	NM_133347	ENSMUSG00000032480	Dhx30	2810477H02Rik|C130058C04Rik|Ddx30|HELG|Ret-CoR	DEAH (Asp-Glu-Ala-His) box polypeptide 30	protein-coding
chr9_110117205_110117705	380.816	0.321869	0.10057	3.20044	0.00137218	0.0354839	all_samples_summits_31703	chr9	110117205	110117705	+	5' UTR (NM_001252682, exon 1 of 23)	5' UTR (NM_001252682, exon 1 of 23)	161	NM_001252682	72831	Mm.276305	NM_133347	ENSMUSG00000032480	Dhx30	2810477H02Rik|C130058C04Rik|Ddx30|HELG|Ret-CoR	DEAH (Asp-Glu-Ala-His) box polypeptide 30	protein-coding
chr9_110131705_110132205	373.95	0.306966	0.0957696	3.20526	0.0013494	0.0352198	all_samples_summits_31704	chr9	110131705	110132205	+	promoter-TSS (NM_009211)	promoter-TSS (NM_009211)	-69	NM_009211	20588	Mm.85410	NM_009211	ENSMUSG00000032481	Smarcc1	AI115498|BAF155|Rsc8|SRG3|msp3	SWI/SNF related, matrix associated, actin dependent regulator of chromatin, subfamily c, member 1	protein-coding
chr9_110208197_110208697	152.093	-0.108842	0.164548	-0.661465	0.508314	0.752798	all_samples_summits_31705	chr9	110208197	110208697	+	intron (NM_009211, intron 24 of 27)	intron (NM_009211, intron 24 of 27)	-35336	NM_013884	29873	Mm.38496	NM_013884	ENSMUSG00000032482	Cspg5	Caleb|Ngc	chondroitin sulfate proteoglycan 5	protein-coding
chr9_110228626_110229126	187.49	-0.00305577	0.145197	-0.0210457	0.983209	0.994211	all_samples_summits_31706	chr9	110228626	110229126	+	intron (NM_009211, intron 26 of 27)	intron (NM_009211, intron 26 of 27)	-14907	NM_013884	29873	Mm.38496	NM_013884	ENSMUSG00000032482	Cspg5	Caleb|Ngc	chondroitin sulfate proteoglycan 5	protein-coding
chr9_110230632_110231132	78.5194	0.0547257	0.221054	0.247567	0.80447	0.91965	all_samples_summits_31707	chr9	110230632	110231132	+	intron (NM_009211, intron 26 of 27)	intron (NM_009211, intron 26 of 27)	-12901	NM_013884	29873	Mm.38496	NM_013884	ENSMUSG00000032482	Cspg5	Caleb|Ngc	chondroitin sulfate proteoglycan 5	protein-coding
chr9_110245112_110245612	77.9202	-0.0852962	0.221523	-0.385044	0.700205	0.866777	all_samples_summits_31708	chr9	110245112	110245612	+	5' UTR (NM_001166273, exon 1 of 5)	5' UTR (NM_001166273, exon 1 of 5)	1579	NM_001166273	29873	Mm.38496	NM_013884	ENSMUSG00000032482	Cspg5	Caleb|Ngc	chondroitin sulfate proteoglycan 5	protein-coding
chr9_110333101_110333601	291.832	0.222439	0.110001	2.02215	0.0431608	0.223205	all_samples_summits_31709	chr9	110333101	110333601	+	promoter-TSS (NM_001103162)	promoter-TSS (NM_001103162)	-5	NM_001001144	235623	Mm.288741	NM_001001144	ENSMUSG00000032485	Scap	9530044G19|mKIAA0199	SREBF chaperone	protein-coding
chr9_110362322_110362822	196.218	-0.242502	0.212459	-1.14141	0.2537	0.542138	all_samples_summits_31710	chr9	110362322	110362822	+	intron (NM_001001144, intron 3 of 22)	intron (NM_001001144, intron 3 of 22)	29216	NM_001001144	235623	Mm.288741	NM_001001144	ENSMUSG00000032485	Scap	9530044G19|mKIAA0199	SREBF chaperone	protein-coding
chr9_110380665_110381165	80.6083	-0.167953	0.26664	-0.629886	0.528769	0.765908	all_samples_summits_31711	chr9	110380665	110381165	+	intron (NM_001001144, intron 16 of 22)	CpG-15428	27295	NM_001081043	104831	Mm.335477	NM_001081043	ENSMUSG00000036057	Ptpn23	AI462446|PTP-TD14	protein tyrosine phosphatase, non-receptor type 23	protein-coding
chr9_110407160_110407660	166.587	-0.348213	0.147492	-2.36089	0.0182312	0.141761	all_samples_summits_31712	chr9	110407160	110407660	+	intron (NM_001081043, intron 1 of 24)	intron (NM_001081043, intron 1 of 24)	800	NM_001081043	104831	Mm.335477	NM_001081043	ENSMUSG00000036057	Ptpn23	AI462446|PTP-TD14	protein tyrosine phosphatase, non-receptor type 23	protein-coding
chr9_110407942_110408442	318.199	0.363785	0.127276	2.85825	0.00425989	0.0652237	all_samples_summits_31713	chr9	110407942	110408442	+	promoter-TSS (NM_001081043)	promoter-TSS (NM_001081043)	18	NM_001081043	104831	Mm.335477	NM_001081043	ENSMUSG00000036057	Ptpn23	AI462446|PTP-TD14	protein tyrosine phosphatase, non-receptor type 23	protein-coding
chr9_110411452_110411952	82.9794	0.228444	0.226963	1.00653	0.314163	0.601855	all_samples_summits_31714	chr9	110411452	110411952	+	Intergenic	Intergenic	-3492	NM_001081043	104831	Mm.335477	NM_001081043	ENSMUSG00000036057	Ptpn23	AI462446|PTP-TD14	protein tyrosine phosphatase, non-receptor type 23	protein-coding
chr9_110413705_110414205	163.247	0.127063	0.147527	0.861286	0.389081	0.666936	all_samples_summits_31715	chr9	110413705	110414205	+	Intergenic	Intergenic	-5745	NM_001081043	104831	Mm.335477	NM_001081043	ENSMUSG00000036057	Ptpn23	AI462446|PTP-TD14	protein tyrosine phosphatase, non-receptor type 23	protein-coding
chr9_110420695_110421195	69.4824	-0.333959	0.222467	-1.50117	0.133313	0.395476	all_samples_summits_31716	chr9	110420695	110421195	+	intron (NM_008694, intron 2 of 3)	intron (NM_008694, intron 2 of 3)	1137	NM_008694	18054	Mm.236225	NM_008694	ENSMUSG00000032484	Ngp	bectenecin	neutrophilic granule protein	protein-coding
chr9_110476399_110476899	296.31	0.148364	0.102556	1.44666	0.147993	0.416969	all_samples_summits_31717	chr9	110476399	110476899	+	promoter-TSS (NM_001163569)	promoter-TSS (NM_001163569)	45	NM_001360306	270201	Mm.41744	NM_177771	ENSMUSG00000054792	Klhl18	A930041K15|AW545966	kelch-like 18	protein-coding
chr9_110525718_110526218	94.091	0.287162	0.2908	0.987492	0.323402	0.610833	all_samples_summits_31718	chr9	110525718	110526218	+	TTS (NM_010628)	TTS (NM_010628)	-6629	NM_001081340	235626	Mm.288949	NM_001081340	ENSMUSG00000044791	Setd2	4921524K10Rik|BC031601|KMT3A	SET domain containing 2	protein-coding
chr9_110532158_110532658	535.813	0.113301	0.087814	1.29024	0.196969	0.480966	all_samples_summits_31719	chr9	110532158	110532658	+	promoter-TSS (NM_001081340)	promoter-TSS (NM_001081340)	-189	NM_001081340	235626	Mm.288949	NM_001081340	ENSMUSG00000044791	Setd2	4921524K10Rik|BC031601|KMT3A	SET domain containing 2	protein-coding
chr9_110532713_110533213	239.395	0.0402157	0.153803	0.261475	0.793726	0.914186	all_samples_summits_31720	chr9	110532713	110533213	+	intron (NM_001081340, intron 1 of 20)	CpG	366	NM_001081340	235626	Mm.288949	NM_001081340	ENSMUSG00000044791	Setd2	4921524K10Rik|BC031601|KMT3A	SET domain containing 2	protein-coding
chr9_110620135_110620635	118.461	0.221476	0.164533	1.34609	0.178274	0.457021	all_samples_summits_31721	chr9	110620135	110620635	+	TTS (NM_026012)	TTS (NM_026012)	4008	NM_026012	67169	Mm.46680	NM_026012	ENSMUSG00000032491	Nradd	2610311B09Rik|BB104149|NRDD|NRH2|PLAIDD	neurotrophin receptor associated death domain	protein-coding
chr9_110624252_110624752	416.311	0.2208	0.0868793	2.54145	0.0110393	0.108451	all_samples_summits_31722	chr9	110624252	110624752	+	promoter-TSS (NM_026012)	promoter-TSS (NM_026012)	-109	NM_026012	67169	Mm.46680	NM_026012	ENSMUSG00000032491	Nradd	2610311B09Rik|BB104149|NRDD|NRH2|PLAIDD	neurotrophin receptor associated death domain	protein-coding
chr9_110624771_110625271	294.217	0.200237	0.138594	1.44478	0.148519	0.417755	all_samples_summits_31723	chr9	110624771	110625271	+	promoter-TSS (NM_026012)	promoter-TSS (NM_026012)	-628	NM_026012	67169	Mm.46680	NM_026012	ENSMUSG00000032491	Nradd	2610311B09Rik|BB104149|NRDD|NRH2|PLAIDD	neurotrophin receptor associated death domain	protein-coding
chr9_110635170_110635670	53.0034	-0.351759	0.269117	-1.30708	0.191184	0.47329	all_samples_summits_31724	chr9	110635170	110635670	+	TTS (NR_106186)	TTS (NR_106186)	695	NR_106186	102466885		NR_106186	ENSMUSG00000099275	Mir8107	Gm27455|mmu-mir-8107	microRNA 8107	ncRNA
chr9_110652271_110652771	71.7456	0.22291	0.237556	0.938346	0.348067	0.63226	all_samples_summits_31725	chr9	110652271	110652771	+	intron (NM_183276, intron 1 of 53)	intron (NM_183276, intron 1 of 53)	1640	NM_183276	235627	Mm.335481	NM_183276	ENSMUSG00000056724	Nbeal2	1110014F23Rik|BC042396|mKIAA0540	neurobeachin-like 2	protein-coding
chr9_110653226_110653726	127.358	-0.176559	0.151918	-1.1622	0.245153	0.533239	all_samples_summits_31726	chr9	110653226	110653726	+	intron (NM_183276, intron 1 of 53)	intron (NM_183276, intron 1 of 53)	685	NM_183276	235627	Mm.335481	NM_183276	ENSMUSG00000056724	Nbeal2	1110014F23Rik|BC042396|mKIAA0540	neurobeachin-like 2	protein-coding
chr9_110653906_110654406	622.628	0.251638	0.0788811	3.1901	0.00142225	0.0363217	all_samples_summits_31727	chr9	110653906	110654406	+	promoter-TSS (NM_183276)	promoter-TSS (NM_183276)	5	NM_183276	235627	Mm.335481	NM_183276	ENSMUSG00000056724	Nbeal2	1110014F23Rik|BC042396|mKIAA0540	neurobeachin-like 2	protein-coding
chr9_110656188_110656688	537.378	0.359546	0.0977191	3.67938	0.0002338	0.0136044	all_samples_summits_31728	chr9	110656188	110656688	+	promoter-TSS (NM_028312)	promoter-TSS (NM_028312)	-65	NM_028312	72654	Mm.249115	NM_028312	ENSMUSG00000019659	Ccdc12	2700094L05Rik|C76605	coiled-coil domain containing 12	protein-coding
chr9_110656778_110657278	198.89	0.226761	0.130969	1.73141	0.0833792	0.312065	all_samples_summits_31729	chr9	110656778	110657278	+	intron (NM_028312, intron 1 of 6)	intron (NM_028312, intron 1 of 6)	525	NM_028312	72654	Mm.249115	NM_028312	ENSMUSG00000019659	Ccdc12	2700094L05Rik|C76605	coiled-coil domain containing 12	protein-coding
chr9_110657540_110658040	111.322	0.183266	0.18889	0.97023	0.331932	0.618383	all_samples_summits_31730	chr9	110657540	110658040	+	intron (NM_028312, intron 1 of 6)	intron (NM_028312, intron 1 of 6)	1287	NM_028312	72654	Mm.249115	NM_028312	ENSMUSG00000019659	Ccdc12	2700094L05Rik|C76605	coiled-coil domain containing 12	protein-coding
chr9_110672409_110672909	50.0721	0.250481	0.257081	0.974329	0.329893	0.616393	all_samples_summits_31731	chr9	110672409	110672909	+	intron (NM_028312, intron 1 of 6)	intron (NM_028312, intron 1 of 6)	16156	NM_028312	72654	Mm.249115	NM_028312	ENSMUSG00000019659	Ccdc12	2700094L05Rik|C76605	coiled-coil domain containing 12	protein-coding
chr9_110676614_110677114	71.5319	0.108277	0.328352	0.32976	0.741582	0.887775	all_samples_summits_31732	chr9	110676614	110677114	+	intron (NM_028312, intron 1 of 6)	intron (NM_028312, intron 1 of 6)	20361	NM_028312	72654	Mm.249115	NM_028312	ENSMUSG00000019659	Ccdc12	2700094L05Rik|C76605	coiled-coil domain containing 12	protein-coding
chr9_110680716_110681216	58.3106	-0.0286219	0.307002	-0.0932305	0.92572	0.971934	all_samples_summits_31733	chr9	110680716	110681216	+	intron (NM_028312, intron 1 of 6)	RMER4B|LTR|ERVK	24463	NM_028312	72654	Mm.249115	NM_028312	ENSMUSG00000019659	Ccdc12	2700094L05Rik|C76605	coiled-coil domain containing 12	protein-coding
chr9_110682291_110682791	60.2278	-0.178932	0.324936	-0.550666	0.581863	0.80004	all_samples_summits_31734	chr9	110682291	110682791	+	intron (NM_028312, intron 1 of 6)	MIR|SINE|MIR	26038	NM_028312	72654	Mm.249115	NM_028312	ENSMUSG00000019659	Ccdc12	2700094L05Rik|C76605	coiled-coil domain containing 12	protein-coding
chr9_110683599_110684099	306.235	0.622224	0.142026	4.38106	1.18102e-05	0.00251192	all_samples_summits_31735	chr9	110683599	110684099	+	intron (NM_028312, intron 1 of 6)	intron (NM_028312, intron 1 of 6)	27346	NM_028312	72654	Mm.249115	NM_028312	ENSMUSG00000019659	Ccdc12	2700094L05Rik|C76605	coiled-coil domain containing 12	protein-coding
chr9_110684333_110684833	330.81	0.140126	0.139328	1.00573	0.314548	0.602212	all_samples_summits_31736	chr9	110684333	110684833	+	intron (NM_028312, intron 1 of 6)	L2|LINE|L2	28080	NM_028312	72654	Mm.249115	NM_028312	ENSMUSG00000019659	Ccdc12	2700094L05Rik|C76605	coiled-coil domain containing 12	protein-coding
chr9_110685506_110686006	133.129	-0.133622	0.157721	-0.847205	0.396881	0.672945	all_samples_summits_31737	chr9	110685506	110686006	+	intron (NM_028312, intron 1 of 6)	intron (NM_028312, intron 1 of 6)	29253	NM_028312	72654	Mm.249115	NM_028312	ENSMUSG00000019659	Ccdc12	2700094L05Rik|C76605	coiled-coil domain containing 12	protein-coding
chr9_110688814_110689314	157.861	0.0399802	0.171824	0.232681	0.816009	0.92467	all_samples_summits_31738	chr9	110688814	110689314	+	intron (NM_028312, intron 1 of 6)	intron (NM_028312, intron 1 of 6)	32561	NM_028312	72654	Mm.249115	NM_028312	ENSMUSG00000019659	Ccdc12	2700094L05Rik|C76605	coiled-coil domain containing 12	protein-coding
chr9_110689413_110689913	280.761	0.0277038	0.101621	0.272618	0.785147	0.90947	all_samples_summits_31739	chr9	110689413	110689913	+	intron (NM_028312, intron 1 of 6)	intron (NM_028312, intron 1 of 6)	33160	NM_028312	72654	Mm.249115	NM_028312	ENSMUSG00000019659	Ccdc12	2700094L05Rik|C76605	coiled-coil domain containing 12	protein-coding
chr9_110709663_110710163	112.39	0.237683	0.185883	1.27867	0.201014	0.485718	all_samples_summits_31740	chr9	110709663	110710163	+	exon (NM_028312, exon 4 of 7)	exon (NM_028312, exon 4 of 7)	32697	NM_001083936	19228	Mm.3542	NM_011199	ENSMUSG00000032492	Pth1r	PPR|Pthr|Pthr1	parathyroid hormone 1 receptor	protein-coding
chr9_110732502_110733002	346.986	0.228684	0.0947414	2.41377	0.0157882	0.131451	all_samples_summits_31741	chr9	110732502	110733002	+	intron (NM_001083935, intron 2 of 14)	intron (NM_001083935, intron 2 of 14)	9858	NM_001083936	19228	Mm.3542	NM_011199	ENSMUSG00000032492	Pth1r	PPR|Pthr|Pthr1	parathyroid hormone 1 receptor	protein-coding
chr9_110781307_110781807	365.652	0.100947	0.0922318	1.0945	0.273737	0.562363	all_samples_summits_31742	chr9	110781307	110781807	+	Intergenic	CpG	-16628	NM_153099	235628	Mm.292285	NM_153099	ENSMUSG00000044664	Prss42	Tessp2	protease, serine 42	protein-coding
chr9_110790504_110791004	217.165	0.381413	0.137668	2.77052	0.0055967	0.0748021	all_samples_summits_31743	chr9	110790504	110791004	+	Intergenic	L1MB8|LINE|L1	-7431	NM_153099	235628	Mm.292285	NM_153099	ENSMUSG00000044664	Prss42	Tessp2	protease, serine 42	protein-coding
chr9_110841721_110842221	105.031	-0.000445299	0.199777	-0.00222898	0.998222	0.999435	all_samples_summits_31744	chr9	110841721	110842221	+	TTS (NM_153172)	TTS (NM_153172)	-2535	NM_183103	74306	Mm.87419	NM_183103	ENSMUSG00000049719	Prss46	1700112C13Rik|79H19B|Tessp6	protease, serine 46	protein-coding
chr9_110870980_110871480	78.4578	0.463393	0.216763	2.13779	0.032534	0.191817	all_samples_summits_31745	chr9	110870980	110871480	+	intron (NM_146260, intron 3 of 5)	intron (NM_146260, intron 3 of 5)	8843	NM_146260	20776	Mm.390229	NM_146260	ENSMUSG00000049555	Tmie	5131400L21Rik|Mm.87012|sr	transmembrane inner ear	protein-coding
chr9_110879465_110879965	109.831	0.103768	0.175531	0.591167	0.554408	0.782497	all_samples_summits_31746	chr9	110879465	110879965	+	promoter-TSS (NM_001146059)	promoter-TSS (NM_001146059)	358	NM_146260	20776	Mm.390229	NM_146260	ENSMUSG00000049555	Tmie	5131400L21Rik|Mm.87012|sr	transmembrane inner ear	protein-coding
chr9_110879981_110880481	479.63	0.32774	0.112964	2.90128	0.00371637	0.0602011	all_samples_summits_31747	chr9	110879981	110880481	+	promoter-TSS (NM_001146059)	promoter-TSS (NM_001146059)	57	NM_001146059	235633	Mm.86338	NM_146228	ENSMUSG00000044037	Als2cl	79H19D|79H19E|BC022645|D930044G19Rik|mRn.49018	ALS2 C-terminal like	protein-coding
chr9_110880680_110881180	504.521	0.0120291	0.0935044	0.128648	0.897636	0.959966	all_samples_summits_31748	chr9	110880680	110881180	+	promoter-TSS (NM_146260)	promoter-TSS (NM_146260)	608	NM_001146060	235633	Mm.86338	NM_146228	ENSMUSG00000044037	Als2cl	79H19D|79H19E|BC022645|D930044G19Rik|mRn.49018	ALS2 C-terminal like	protein-coding
chr9_110889897_110890397	78.3642	0.0631787	0.232715	0.271486	0.786017	0.909979	all_samples_summits_31749	chr9	110889897	110890397	+	exon (NM_001146059, exon 13 of 27)	exon (NM_001146059, exon 13 of 27)	9825	NM_001146060	235633	Mm.86338	NM_146228	ENSMUSG00000044037	Als2cl	79H19D|79H19E|BC022645|D930044G19Rik|mRn.49018	ALS2 C-terminal like	protein-coding
chr9_110994618_110995118	223.371	0.191977	0.137841	1.39274	0.163697	0.438195	all_samples_summits_31750	chr9	110994618	110995118	+	intron (NR_152179, intron 2 of 6)	intron (NR_152179, intron 2 of 6)	-5155	NM_153100	235636	Mm.441138	NM_153100	ENSMUSG00000066319	Rtp3	Tmem7	receptor transporter protein 3	protein-coding
chr9_110997193_110997693	115.27	0.202831	0.169358	1.19764	0.231056	0.520228	all_samples_summits_31751	chr9	110997193	110997693	+	intron (NR_152179, intron 2 of 6)	intron (NR_152179, intron 2 of 6)	-7730	NM_153100	235636	Mm.441138	NM_153100	ENSMUSG00000066319	Rtp3	Tmem7	receptor transporter protein 3	protein-coding
chr9_110999010_110999510	215.532	-0.0634268	0.215306	-0.294589	0.768308	0.90104	all_samples_summits_31752	chr9	110999010	110999510	+	intron (NR_152179, intron 2 of 6)	intron (NR_152179, intron 2 of 6)	-9547	NM_153100	235636	Mm.441138	NM_153100	ENSMUSG00000066319	Rtp3	Tmem7	receptor transporter protein 3	protein-coding
chr9_110999779_111000279	157.959	0.0924831	0.171271	0.539979	0.589211	0.804451	all_samples_summits_31753	chr9	110999779	111000279	+	intron (NR_152179, intron 2 of 6)	intron (NR_152179, intron 2 of 6)	-10316	NM_153100	235636	Mm.441138	NM_153100	ENSMUSG00000066319	Rtp3	Tmem7	receptor transporter protein 3	protein-coding
chr9_111054858_111055358	53.6501	-0.304755	0.276294	-1.10301	0.270023	0.558544	all_samples_summits_31754	chr9	111054858	111055358	+	3' UTR (NM_001302377, exon 3 of 3)	3' UTR (NM_001302377, exon 3 of 3)	2136	NM_001302377	54199	Mm.7336	NM_017466	ENSMUSG00000043953	Ccrl2	1810047I05Rik|Ackr5|CCR11|Cmkbr1l2|E01|L-CCR	chemokine (C-C motif) receptor-like 2	protein-coding
chr9_111057297_111057797	113.181	-0.22784	0.248529	-0.916754	0.359272	0.641474	all_samples_summits_31755	chr9	111057297	111057797	+	promoter-TSS (NM_001302377)	promoter-TSS (NM_001302377)	-29	NM_001302376	54199	Mm.7336	NM_017466	ENSMUSG00000043953	Ccrl2	1810047I05Rik|Ackr5|CCR11|Cmkbr1l2|E01|L-CCR	chemokine (C-C motif) receptor-like 2	protein-coding
chr9_111070417_111070917	50.8656	0.148328	0.24889	0.595958	0.551203	0.780302	all_samples_summits_31756	chr9	111070417	111070917	+	Intergenic	B3|SINE|B2	-13149	NM_001302376	54199	Mm.7336	NM_017466	ENSMUSG00000043953	Ccrl2	1810047I05Rik|Ackr5|CCR11|Cmkbr1l2|E01|L-CCR	chemokine (C-C motif) receptor-like 2	protein-coding
chr9_111072078_111072578	70.1191	0.36403	0.239051	1.52281	0.127806	0.387037	all_samples_summits_31757	chr9	111072078	111072578	+	Intergenic	ERVL-E-int|LTR|ERVL	-14810	NM_001302376	54199	Mm.7336	NM_017466	ENSMUSG00000043953	Ccrl2	1810047I05Rik|Ackr5|CCR11|Cmkbr1l2|E01|L-CCR	chemokine (C-C motif) receptor-like 2	protein-coding
chr9_111085369_111085869	172.291	-0.531036	0.184477	-2.87861	0.00399438	0.0629888	all_samples_summits_31758	chr9	111085369	111085869	+	Intergenic	RMER15|LTR|ERVL	-28101	NM_001302376	54199	Mm.7336	NM_017466	ENSMUSG00000043953	Ccrl2	1810047I05Rik|Ackr5|CCR11|Cmkbr1l2|E01|L-CCR	chemokine (C-C motif) receptor-like 2	protein-coding
chr9_111086036_111086536	71.5804	-0.0830243	0.289786	-0.286502	0.774494	0.903547	all_samples_summits_31759	chr9	111086036	111086536	+	Intergenic	Intergenic	-28768	NM_001302376	54199	Mm.7336	NM_017466	ENSMUSG00000043953	Ccrl2	1810047I05Rik|Ackr5|CCR11|Cmkbr1l2|E01|L-CCR	chemokine (C-C motif) receptor-like 2	protein-coding
chr9_111093053_111093553	53.4916	-0.305209	0.248539	-1.22801	0.219442	0.507468	all_samples_summits_31760	chr9	111093053	111093553	+	Intergenic	Intergenic	-24808	NM_027742	71268	Mm.302287	NM_027742	ENSMUSG00000032497	Lrrfip2	5133400F20Rik|AI850587	leucine rich repeat (in FLII) interacting protein 2	protein-coding
chr9_111095063_111095563	143.834	-0.186795	0.152759	-1.22281	0.221403	0.509657	all_samples_summits_31761	chr9	111095063	111095563	+	Intergenic	RMER1C|Other|Other	-22798	NM_027742	71268	Mm.302287	NM_027742	ENSMUSG00000032497	Lrrfip2	5133400F20Rik|AI850587	leucine rich repeat (in FLII) interacting protein 2	protein-coding
chr9_111095696_111096196	66.3677	-0.454145	0.215315	-2.10921	0.0349265	0.199018	all_samples_summits_31762	chr9	111095696	111096196	+	Intergenic	Intergenic	-22165	NM_027742	71268	Mm.302287	NM_027742	ENSMUSG00000032497	Lrrfip2	5133400F20Rik|AI850587	leucine rich repeat (in FLII) interacting protein 2	protein-coding
chr9_111096873_111097373	170.499	-0.372533	0.16569	-2.24837	0.0245526	0.165894	all_samples_summits_31763	chr9	111096873	111097373	+	Intergenic	Intergenic	-20988	NM_027742	71268	Mm.302287	NM_027742	ENSMUSG00000032497	Lrrfip2	5133400F20Rik|AI850587	leucine rich repeat (in FLII) interacting protein 2	protein-coding
chr9_111097417_111097917	166.443	-0.203382	0.160369	-1.26821	0.204724	0.490408	all_samples_summits_31764	chr9	111097417	111097917	+	Intergenic	Intergenic	-20444	NM_027742	71268	Mm.302287	NM_027742	ENSMUSG00000032497	Lrrfip2	5133400F20Rik|AI850587	leucine rich repeat (in FLII) interacting protein 2	protein-coding
chr9_111117813_111118313	353.446	0.121163	0.104698	1.15727	0.247163	0.535448	all_samples_summits_31765	chr9	111117813	111118313	+	promoter-TSS (NM_001164838)	promoter-TSS (NM_001164838)	-48	NM_027742	71268	Mm.302287	NM_027742	ENSMUSG00000032497	Lrrfip2	5133400F20Rik|AI850587	leucine rich repeat (in FLII) interacting protein 2	protein-coding
chr9_111118357_111118857	208.956	0.201696	0.12033	1.67618	0.0937021	0.330945	all_samples_summits_31766	chr9	111118357	111118857	+	intron (NM_027742, intron 1 of 13)	CpG	496	NM_001164838	71268	Mm.302287	NM_027742	ENSMUSG00000032497	Lrrfip2	5133400F20Rik|AI850587	leucine rich repeat (in FLII) interacting protein 2	protein-coding
chr9_111119078_111119578	189.935	-0.337009	0.191453	-1.76027	0.0783616	0.302257	all_samples_summits_31767	chr9	111119078	111119578	+	intron (NM_027742, intron 1 of 13)	intron (NM_027742, intron 1 of 13)	1217	NM_001164838	71268	Mm.302287	NM_027742	ENSMUSG00000032497	Lrrfip2	5133400F20Rik|AI850587	leucine rich repeat (in FLII) interacting protein 2	protein-coding
chr9_111122340_111122840	159.023	-0.344071	0.172184	-1.99827	0.045687	0.229281	all_samples_summits_31768	chr9	111122340	111122840	+	intron (NM_027742, intron 2 of 13)	intron (NM_027742, intron 2 of 13)	4479	NM_001164838	71268	Mm.302287	NM_027742	ENSMUSG00000032497	Lrrfip2	5133400F20Rik|AI850587	leucine rich repeat (in FLII) interacting protein 2	protein-coding
chr9_111144590_111145090	206.768	-0.0461349	0.164716	-0.280088	0.77941	0.906095	all_samples_summits_31769	chr9	111144590	111145090	+	intron (NM_027742, intron 3 of 13)	intron (NM_027742, intron 3 of 13)	26729	NM_001164838	71268	Mm.302287	NM_027742	ENSMUSG00000032497	Lrrfip2	5133400F20Rik|AI850587	leucine rich repeat (in FLII) interacting protein 2	protein-coding
chr9_111145591_111146091	138.084	-0.00486551	0.170617	-0.0285171	0.97725	0.991685	all_samples_summits_31770	chr9	111145591	111146091	+	intron (NM_027742, intron 3 of 13)	intron (NM_027742, intron 3 of 13)	27730	NM_001164838	71268	Mm.302287	NM_027742	ENSMUSG00000032497	Lrrfip2	5133400F20Rik|AI850587	leucine rich repeat (in FLII) interacting protein 2	protein-coding
chr9_111146416_111146916	95.9745	-0.48627	0.238925	-2.03524	0.0418262	0.219616	all_samples_summits_31771	chr9	111146416	111146916	+	intron (NM_027742, intron 3 of 13)	intron (NM_027742, intron 3 of 13)	28555	NM_001164838	71268	Mm.302287	NM_027742	ENSMUSG00000032497	Lrrfip2	5133400F20Rik|AI850587	leucine rich repeat (in FLII) interacting protein 2	protein-coding
chr9_111148019_111148519	124.137	-0.0783699	0.193281	-0.405472	0.685131	0.85904	all_samples_summits_31772	chr9	111148019	111148519	+	intron (NM_027742, intron 3 of 13)	intron (NM_027742, intron 3 of 13)	30158	NM_001164838	71268	Mm.302287	NM_027742	ENSMUSG00000032497	Lrrfip2	5133400F20Rik|AI850587	leucine rich repeat (in FLII) interacting protein 2	protein-coding
chr9_111149108_111149608	206.001	-0.1704	0.158595	-1.07443	0.28263	0.571772	all_samples_summits_31773	chr9	111149108	111149608	+	intron (NM_027742, intron 3 of 13)	L2|LINE|L2	31247	NM_001164838	71268	Mm.302287	NM_027742	ENSMUSG00000032497	Lrrfip2	5133400F20Rik|AI850587	leucine rich repeat (in FLII) interacting protein 2	protein-coding
chr9_111152959_111153459	55.2104	-0.626303	0.274437	-2.28214	0.0224812	0.158411	all_samples_summits_31774	chr9	111152959	111153459	+	intron (NM_027742, intron 3 of 13)	intron (NM_027742, intron 3 of 13)	35098	NM_001164838	71268	Mm.302287	NM_027742	ENSMUSG00000032497	Lrrfip2	5133400F20Rik|AI850587	leucine rich repeat (in FLII) interacting protein 2	protein-coding
chr9_111156001_111156501	272.704	0.266797	0.125959	2.11812	0.0341647	0.196793	all_samples_summits_31775	chr9	111156001	111156501	+	intron (NM_027742, intron 3 of 13)	intron (NM_027742, intron 3 of 13)	38140	NM_001164838	71268	Mm.302287	NM_027742	ENSMUSG00000032497	Lrrfip2	5133400F20Rik|AI850587	leucine rich repeat (in FLII) interacting protein 2	protein-coding
chr9_111197292_111197792	117.703	-0.627808	0.204764	-3.06601	0.00216934	0.045811	all_samples_summits_31776	chr9	111197292	111197792	+	intron (NM_027742, intron 6 of 13)	intron (NM_027742, intron 6 of 13)	74066	NM_001324522	17350	Mm.486383	NM_026810	ENSMUSG00000032498	Mlh1	1110035C23Rik|AI317206|AI325952|AI561766	mutL homolog 1	protein-coding
chr9_111270905_111271405	140.919	0.0864437	0.169555	0.509826	0.610173	0.816141	all_samples_summits_31777	chr9	111270905	111271405	+	promoter-TSS (NM_175266)	promoter-TSS (NM_175266)	453	NM_001324522	17350	Mm.486383	NM_026810	ENSMUSG00000032498	Mlh1	1110035C23Rik|AI317206|AI325952|AI561766	mutL homolog 1	protein-coding
chr9_111271406_111271906	728.047	0.283749	0.0987124	2.8745	0.0040467	0.0634231	all_samples_summits_31778	chr9	111271406	111271906	+	promoter-TSS (NM_175266)	promoter-TSS (NM_175266)	-48	NM_026810	17350	Mm.486383	NM_026810	ENSMUSG00000032498	Mlh1	1110035C23Rik|AI317206|AI325952|AI561766	mutL homolog 1	protein-coding
chr9_111272350_111272850	120.317	-0.587096	0.169206	-3.46972	0.000521003	0.0209981	all_samples_summits_31779	chr9	111272350	111272850	+	promoter-TSS (NM_001324522)	promoter-TSS (NM_001324522)	755	NM_175266	77781	Mm.209005	NM_175266	ENSMUSG00000046785	Epm2aip1	A930003G21Rik|mKIAA0766	EPM2A (laforin) interacting protein 1	protein-coding
chr9_111289723_111290223	295.811	0.0336721	0.104258	0.322968	0.74672	0.890416	all_samples_summits_31780	chr9	111289723	111290223	+	Intergenic	Intergenic	18128	NM_175266	77781	Mm.209005	NM_175266	ENSMUSG00000046785	Epm2aip1	A930003G21Rik|mKIAA0766	EPM2A (laforin) interacting protein 1	protein-coding
chr9_111314192_111314692	42.7471	-0.299044	0.361245	-0.827815	0.407775	0.681548	all_samples_summits_31781	chr9	111314192	111314692	+	intron (NM_001164659, intron 1 of 21)	B3|SINE|B2	2703	NM_001164659	320429	Mm.270754	NM_001164659	ENSMUSG00000062296	Trank1	A230061D21Rik|C030048J01Rik|Gm187|Lba1	tetratricopeptide repeat and ankyrin repeat containing 1	protein-coding
chr9_113706641_113707141	96.6117	-0.574681	0.195239	-2.94347	0.00324551	0.0560928	all_samples_summits_31782	chr9	113706641	113707141	+	intron (NM_001164677, intron 1 of 17)	intron (NM_001164677, intron 1 of 17)	1368	NM_011052	18571	Mm.29816	NM_011052	ENSMUSG00000032504	Pdcd6ip	AI480591|AW544830|Aip1|Alix|C76364|Eig2|mKIAA1375	programmed cell death 6 interacting protein	protein-coding
chr9_113707503_113708003	343.76	-0.0403856	0.107262	-0.376514	0.706535	0.869926	all_samples_summits_31783	chr9	113707503	113708003	+	intron (NM_001164677, intron 1 of 17)	intron (NM_001164677, intron 1 of 17)	506	NM_011052	18571	Mm.29816	NM_011052	ENSMUSG00000032504	Pdcd6ip	AI480591|AW544830|Aip1|Alix|C76364|Eig2|mKIAA1375	programmed cell death 6 interacting protein	protein-coding
chr9_113708005_113708505	222.06	0.137667	0.135533	1.01574	0.309751	0.597468	all_samples_summits_31784	chr9	113708005	113708505	+	promoter-TSS (NM_001164678)	promoter-TSS (NM_001164678)	4	NM_011052	18571	Mm.29816	NM_011052	ENSMUSG00000032504	Pdcd6ip	AI480591|AW544830|Aip1|Alix|C76364|Eig2|mKIAA1375	programmed cell death 6 interacting protein	protein-coding
chr9_113741179_113741679	261.443	0.0352167	0.120365	0.292583	0.769841	0.901673	all_samples_summits_31785	chr9	113741179	113741679	+	promoter-TSS (NM_001286599)	promoter-TSS (NM_001286599)	-44	NM_001286599	76499	Mm.222272	NM_029633	ENSMUSG00000033392	Clasp2	1500004F14Rik|8030404L10Rik|C77448|CLASP2beta|mKIAA0627	CLIP associating protein 2	protein-coding
chr9_113741792_113742292	106.152	-0.275226	0.180543	-1.52443	0.127401	0.386443	all_samples_summits_31786	chr9	113741792	113742292	+	intron (NM_001114347, intron 1 of 39)	CpG	569	NM_001114347	76499	Mm.222272	NM_029633	ENSMUSG00000033392	Clasp2	1500004F14Rik|8030404L10Rik|C77448|CLASP2beta|mKIAA0627	CLIP associating protein 2	protein-coding
chr9_113743452_113743952	78.7203	-0.198875	0.274771	-0.723787	0.469197	0.726404	all_samples_summits_31787	chr9	113743452	113743952	+	intron (NM_001114347, intron 1 of 39)	L2|LINE|L2	2229	NM_001114347	76499	Mm.222272	NM_029633	ENSMUSG00000033392	Clasp2	1500004F14Rik|8030404L10Rik|C77448|CLASP2beta|mKIAA0627	CLIP associating protein 2	protein-coding
chr9_113930745_113931245	591.223	0.194595	0.0871896	2.23186	0.0256245	0.16951	all_samples_summits_31788	chr9	113930745	113931245	+	promoter-TSS (NM_001083319)	promoter-TSS (NM_001083319)	61	NM_001083319	22221	Mm.28052	NM_013699	ENSMUSG00000009741	Ubp1	Cp2b|LBP-1a|LBP-1b|NF2d9	upstream binding protein 1	protein-coding
chr9_113943752_113944252	68.5495	-0.074252	0.25672	-0.289233	0.772403	0.902689	all_samples_summits_31789	chr9	113943752	113944252	+	intron (NM_013699, intron 2 of 15)	intron (NM_013699, intron 2 of 15)	13068	NM_001083319	22221	Mm.28052	NM_013699	ENSMUSG00000009741	Ubp1	Cp2b|LBP-1a|LBP-1b|NF2d9	upstream binding protein 1	protein-coding
chr9_113990759_113991259	83.406	0.282519	0.187992	1.50282	0.132884	0.394858	all_samples_summits_31790	chr9	113990759	113991259	+	intron (NM_178624, intron 5 of 14)	intron (NM_178624, intron 5 of 14)	35742	NM_178624	72179	Mm.386808	NM_178624	ENSMUSG00000032507	Fbxl2	2810423A21Rik|Fbl3	F-box and leucine-rich repeat protein 2	protein-coding
chr9_114367955_114368455	127.434	0.0832461	0.156242	0.532803	0.59417	0.807607	all_samples_summits_31791	chr9	114367955	114368455	+	promoter-TSS (NR_040383)	promoter-TSS (NR_040383)	-119	NR_040383	75116	Mm.72675	NR_040383	ENSMUSG00000074039	4930520O04Rik	-	RIKEN cDNA 4930520O04 gene	ncRNA
chr9_114389329_114389829	41.2053	-0.321137	0.303258	-1.05896	0.28962	0.578153	all_samples_summits_31792	chr9	114389329	114389829	+	intron (NM_019922, intron 1 of 6)	B3A|SINE|B2	1133	NM_019922	56693	Mm.20904	NM_019922	ENSMUSG00000032431	Crtap	5730529N23Rik|CASP|Leprel3|P3h5	cartilage associated protein	protein-coding
chr9_114389889_114390389	154.451	0.150108	0.151993	0.987597	0.32335	0.610815	all_samples_summits_31793	chr9	114389889	114390389	+	exon (NM_019922, exon 1 of 7)	exon (NM_019922, exon 1 of 7)	573	NM_019922	56693	Mm.20904	NM_019922	ENSMUSG00000032431	Crtap	5730529N23Rik|CASP|Leprel3|P3h5	cartilage associated protein	protein-coding
chr9_114390447_114390947	144.536	0.148842	0.136437	1.09092	0.275309	0.564033	all_samples_summits_31794	chr9	114390447	114390947	+	promoter-TSS (NM_019922)	promoter-TSS (NM_019922)	15	NM_019922	56693	Mm.20904	NM_019922	ENSMUSG00000032431	Crtap	5730529N23Rik|CASP|Leprel3|P3h5	cartilage associated protein	protein-coding
chr9_114400806_114401306	245.784	0.135833	0.113435	1.19744	0.231133	0.520301	all_samples_summits_31795	chr9	114400806	114401306	+	promoter-TSS (NM_001200002)	promoter-TSS (NM_001200002)	-22	NM_009752	12091	Mm.290516	NM_009752	ENSMUSG00000045594	Glb1	AW125515|Bge|Bgl|Bgl-e|Bgl-s|Bgl-t|Bgs|Bgt|C130097A14Rik	galactosidase, beta 1	protein-coding
chr9_114527049_114527549	81.2294	-0.253099	0.304924	-0.830041	0.406516	0.680671	all_samples_summits_31796	chr9	114527049	114527549	+	intron (NM_001042503, intron 1 of 3)	intron (NM_001042503, intron 1 of 3)	-30755	NM_009916	12773	Mm.1337	NM_009916	ENSMUSG00000047898	Ccr4	C-C CKR-4|CHEMR1|Cmkbr4|LESTR|Sdf1r	chemokine (C-C motif) receptor 4	protein-coding
chr9_114583739_114584239	84.0694	-0.272614	0.208227	-1.30921	0.190462	0.47249	all_samples_summits_31797	chr9	114583739	114584239	+	Intergenic	Intergenic	-19620	NM_001042503	636931	Mm.17857	NM_001042503	ENSMUSG00000079259	Trim71	2610206G21Rik|AL022943|Gm1127|Lin41|lin-41|mLin41|mlin-41	tripartite motif-containing 71	protein-coding
chr9_114584633_114585133	108.958	-0.123248	0.184755	-0.667088	0.504716	0.750695	all_samples_summits_31798	chr9	114584633	114585133	+	TTS (NM_153585)	TTS (NM_153585)	-20514	NM_001042503	636931	Mm.17857	NM_001042503	ENSMUSG00000079259	Trim71	2610206G21Rik|AL022943|Gm1127|Lin41|lin-41|mLin41|mlin-41	tripartite motif-containing 71	protein-coding
chr9_114639327_114639827	91.6908	0.00797138	0.181911	0.0438203	0.965048	0.987487	all_samples_summits_31799	chr9	114639327	114639827	+	intron (NM_153585, intron 1 of 19)	intron (NM_153585, intron 1 of 19)	623	NM_153585	78893	Mm.283708	NM_153585	ENSMUSG00000056167	Cnot10	2600001P13Rik	CCR4-NOT transcription complex, subunit 10	protein-coding
chr9_114639857_114640357	500.392	0.272604	0.0835655	3.26216	0.00110566	0.031759	all_samples_summits_31800	chr9	114639857	114640357	+	promoter-TSS (NM_153585)	promoter-TSS (NM_153585)	93	NM_153585	78893	Mm.283708	NM_153585	ENSMUSG00000056167	Cnot10	2600001P13Rik	CCR4-NOT transcription complex, subunit 10	protein-coding
chr9_114688535_114689035	400.79	0.186881	0.0873081	2.14048	0.0323158	0.191146	all_samples_summits_31801	chr9	114688535	114689035	+	promoter-TSS (NM_146229)	promoter-TSS (NM_146229)	-46	NM_146229	235661	Mm.128627	NM_146229	ENSMUSG00000032435	Dync1li1	1110053F02Rik|Dnclic1|LIC-1	dynein cytoplasmic 1 light intermediate chain 1	protein-coding
chr9_114690125_114690625	70.608	-0.843706	0.25849	-3.26398	0.00109858	0.0316264	all_samples_summits_31802	chr9	114690125	114690625	+	intron (NM_146229, intron 2 of 12)	intron (NM_146229, intron 2 of 12)	1544	NM_146229	235661	Mm.128627	NM_146229	ENSMUSG00000032435	Dync1li1	1110053F02Rik|Dnclic1|LIC-1	dynein cytoplasmic 1 light intermediate chain 1	protein-coding
chr9_114727229_114727729	48.2978	0.179731	0.240884	0.74613	0.455589	0.715626	all_samples_summits_31803	chr9	114727229	114727729	+	Intergenic	Intergenic	-3724	NM_026036	67213	Mm.28858	NM_026036	ENSMUSG00000032434	Cmtm6	2810051A14Rik|AA536733|Cklfsf6	CKLF-like MARVEL transmembrane domain containing 6	protein-coding
chr9_114730322_114730822	131.476	-0.315252	0.186412	-1.69116	0.0908069	0.325707	all_samples_summits_31804	chr9	114730322	114730822	+	promoter-TSS (NM_026036)	promoter-TSS (NM_026036)	-631	NM_026036	67213	Mm.28858	NM_026036	ENSMUSG00000032434	Cmtm6	2810051A14Rik|AA536733|Cklfsf6	CKLF-like MARVEL transmembrane domain containing 6	protein-coding
chr9_114730856_114731356	363.999	0.179546	0.105702	1.69861	0.0893936	0.323629	all_samples_summits_31805	chr9	114730856	114731356	+	promoter-TSS (NM_026036)	promoter-TSS (NM_026036)	-97	NM_026036	67213	Mm.28858	NM_026036	ENSMUSG00000032434	Cmtm6	2810051A14Rik|AA536733|Cklfsf6	CKLF-like MARVEL transmembrane domain containing 6	protein-coding
chr9_114736189_114736689	171.117	0.172959	0.134861	1.28251	0.199665	0.484276	all_samples_summits_31806	chr9	114736189	114736689	+	intron (NM_026036, intron 1 of 3)	intron (NM_026036, intron 1 of 3)	5236	NM_026036	67213	Mm.28858	NM_026036	ENSMUSG00000032434	Cmtm6	2810051A14Rik|AA536733|Cklfsf6	CKLF-like MARVEL transmembrane domain containing 6	protein-coding
chr9_114752734_114753234	328.299	0.0604095	0.110899	0.544723	0.585944	0.802365	all_samples_summits_31807	chr9	114752734	114753234	+	Intergenic	CpG	21781	NM_026036	67213	Mm.28858	NM_026036	ENSMUSG00000032434	Cmtm6	2810051A14Rik|AA536733|Cklfsf6	CKLF-like MARVEL transmembrane domain containing 6	protein-coding
chr9_114781598_114782098	184.857	0.0104836	0.188444	0.0556322	0.955635	0.983884	all_samples_summits_31808	chr9	114781598	114782098	+	5' UTR (NM_001252479, exon 1 of 4)	5' UTR (NM_001252479, exon 1 of 4)	145	NM_001252479	102545	Mm.35600	NM_133978	ENSMUSG00000032436	Cmtm7	AI481279|Cklfsf7|LNV	CKLF-like MARVEL transmembrane domain containing 7	protein-coding
chr9_114797542_114798042	58.3299	-0.279795	0.254654	-1.09872	0.271889	0.560241	all_samples_summits_31809	chr9	114797542	114798042	+	intron (NM_027294, intron 1 of 3)	intron (NM_027294, intron 1 of 3)	-15799	NM_133978	102545	Mm.35600	NM_133978	ENSMUSG00000032436	Cmtm7	AI481279|Cklfsf7|LNV	CKLF-like MARVEL transmembrane domain containing 7	protein-coding
chr9_114805125_114805625	425.728	-0.162965	0.1138	-1.43203	0.152136	0.422712	all_samples_summits_31810	chr9	114805125	114805625	+	intron (NM_027294, intron 1 of 3)	intron (NM_027294, intron 1 of 3)	-23382	NM_133978	102545	Mm.35600	NM_133978	ENSMUSG00000032436	Cmtm7	AI481279|Cklfsf7|LNV	CKLF-like MARVEL transmembrane domain containing 7	protein-coding
chr9_114808632_114809132	151.472	-0.376874	0.22163	-1.70047	0.089043	0.322848	all_samples_summits_31811	chr9	114808632	114809132	+	intron (NM_027294, intron 1 of 3)	intron (NM_027294, intron 1 of 3)	-26889	NM_133978	102545	Mm.35600	NM_133978	ENSMUSG00000032436	Cmtm7	AI481279|Cklfsf7|LNV	CKLF-like MARVEL transmembrane domain containing 7	protein-coding
chr9_114815259_114815759	71.4032	0.141901	0.221992	0.639217	0.522682	0.762467	all_samples_summits_31812	chr9	114815259	114815759	+	intron (NM_027294, intron 1 of 3)	intron (NM_027294, intron 1 of 3)	28643	NM_027294	70031	Mm.150064	NM_027294	ENSMUSG00000041012	Cmtm8	2700018N07Rik|AA408515|Cklfsf8	CKLF-like MARVEL transmembrane domain containing 8	protein-coding
chr9_114838797_114839297	129.369	0.0806958	0.377031	0.21403	0.830524	0.931833	all_samples_summits_31813	chr9	114838797	114839297	+	intron (NM_027294, intron 1 of 3)	intron (NM_027294, intron 1 of 3)	5105	NM_027294	70031	Mm.150064	NM_027294	ENSMUSG00000041012	Cmtm8	2700018N07Rik|AA408515|Cklfsf8	CKLF-like MARVEL transmembrane domain containing 8	protein-coding
chr9_114842208_114842708	206.985	-0.142923	0.166207	-0.859911	0.389838	0.667497	all_samples_summits_31814	chr9	114842208	114842708	+	intron (NM_027294, intron 1 of 3)	intron (NM_027294, intron 1 of 3)	1694	NM_027294	70031	Mm.150064	NM_027294	ENSMUSG00000041012	Cmtm8	2700018N07Rik|AA408515|Cklfsf8	CKLF-like MARVEL transmembrane domain containing 8	protein-coding
chr9_114842865_114843365	102.246	0.235634	0.180841	1.30299	0.192578	0.475133	all_samples_summits_31815	chr9	114842865	114843365	+	intron (NM_027294, intron 1 of 3)	intron (NM_027294, intron 1 of 3)	1037	NM_027294	70031	Mm.150064	NM_027294	ENSMUSG00000041012	Cmtm8	2700018N07Rik|AA408515|Cklfsf8	CKLF-like MARVEL transmembrane domain containing 8	protein-coding
chr9_114843476_114843976	204.613	0.252929	0.133903	1.8889	0.058905	0.260779	all_samples_summits_31816	chr9	114843476	114843976	+	intron (NM_027294, intron 1 of 3)	CpG	426	NM_027294	70031	Mm.150064	NM_027294	ENSMUSG00000041012	Cmtm8	2700018N07Rik|AA408515|Cklfsf8	CKLF-like MARVEL transmembrane domain containing 8	protein-coding
chr9_114844049_114844549	507.943	0.185257	0.104547	1.772	0.0763953	0.298289	all_samples_summits_31817	chr9	114844049	114844549	+	promoter-TSS (NM_027294)	promoter-TSS (NM_027294)	-147	NM_027294	70031	Mm.150064	NM_027294	ENSMUSG00000041012	Cmtm8	2700018N07Rik|AA408515|Cklfsf8	CKLF-like MARVEL transmembrane domain containing 8	protein-coding
chr9_114851668_114852168	251.268	0.256096	0.110174	2.32447	0.0201004	0.149702	all_samples_summits_31818	chr9	114851668	114852168	+	Intergenic	Intergenic	-7766	NM_027294	70031	Mm.150064	NM_027294	ENSMUSG00000041012	Cmtm8	2700018N07Rik|AA408515|Cklfsf8	CKLF-like MARVEL transmembrane domain containing 8	protein-coding
chr9_114855184_114855684	222.468	-0.335174	0.158741	-2.11145	0.0347333	0.198471	all_samples_summits_31819	chr9	114855184	114855684	+	Intergenic	Intergenic	-11282	NM_027294	70031	Mm.150064	NM_027294	ENSMUSG00000041012	Cmtm8	2700018N07Rik|AA408515|Cklfsf8	CKLF-like MARVEL transmembrane domain containing 8	protein-coding
chr9_114886230_114886730	91.3939	0.016932	0.228443	0.0741192	0.940916	0.978347	all_samples_summits_31820	chr9	114886230	114886730	+	Intergenic	Intergenic	-42328	NM_027294	70031	Mm.150064	NM_027294	ENSMUSG00000041012	Cmtm8	2700018N07Rik|AA408515|Cklfsf8	CKLF-like MARVEL transmembrane domain containing 8	protein-coding
chr9_114887645_114888145	48.4488	0.239094	0.286797	0.833669	0.404468	0.679003	all_samples_summits_31821	chr9	114887645	114888145	+	Intergenic	B3|SINE|B2	-43743	NM_027294	70031	Mm.150064	NM_027294	ENSMUSG00000041012	Cmtm8	2700018N07Rik|AA408515|Cklfsf8	CKLF-like MARVEL transmembrane domain containing 8	protein-coding
chr9_114933734_114934234	391.452	0.244396	0.111946	2.18315	0.0290245	0.180852	all_samples_summits_31822	chr9	114933734	114934234	+	promoter-TSS (NM_175380)	promoter-TSS (NM_175380)	3	NM_175380	333433	Mm.38198	NM_175380	ENSMUSG00000050627	Gpd1l	2210409H23Rik|D9Ertd660e	glycerol-3-phosphate dehydrogenase 1-like	protein-coding
chr9_114948399_114948899	111.885	-0.11353	0.177109	-0.641014	0.521513	0.761765	all_samples_summits_31823	chr9	114948399	114948899	+	Intergenic	Intergenic	-14662	NM_175380	333433	Mm.38198	NM_175380	ENSMUSG00000050627	Gpd1l	2210409H23Rik|D9Ertd660e	glycerol-3-phosphate dehydrogenase 1-like	protein-coding
chr9_114956930_114957430	60.44	-0.117665	0.254827	-0.461746	0.644263	0.836176	all_samples_summits_31824	chr9	114956930	114957430	+	Intergenic	Intergenic	-21305	NM_148958	74486	Mm.458474	NM_148958	ENSMUSG00000040875	Osbpl10	4933433D06Rik|C820004B04Rik|OPR-10|ORP-10	oxysterol binding protein-like 10	protein-coding
chr9_114978251_114978751	362.019	-0.00628299	0.111531	-0.0563338	0.955076	0.983645	all_samples_summits_31825	chr9	114978251	114978751	+	promoter-TSS (NM_148958)	promoter-TSS (NM_148958)	16	NM_148958	74486	Mm.458474	NM_148958	ENSMUSG00000040875	Osbpl10	4933433D06Rik|C820004B04Rik|OPR-10|ORP-10	oxysterol binding protein-like 10	protein-coding
chr9_114990341_114990841	102.973	0.391726	0.181035	2.16381	0.0304787	0.185488	all_samples_summits_31826	chr9	114990341	114990841	+	intron (NM_148958, intron 1 of 11)	intron (NM_148958, intron 1 of 11)	12106	NM_148958	74486	Mm.458474	NM_148958	ENSMUSG00000040875	Osbpl10	4933433D06Rik|C820004B04Rik|OPR-10|ORP-10	oxysterol binding protein-like 10	protein-coding
chr9_115050299_115050799	171.758	0.1563	0.156992	0.995591	0.319449	0.607221	all_samples_summits_31827	chr9	115050299	115050799	+	intron (NM_148958, intron 1 of 11)	intron (NM_148958, intron 1 of 11)	72064	NM_148958	74486	Mm.458474	NM_148958	ENSMUSG00000040875	Osbpl10	4933433D06Rik|C820004B04Rik|OPR-10|ORP-10	oxysterol binding protein-like 10	protein-coding
chr9_115088218_115088718	88.1348	0.462806	0.232438	1.99109	0.0464705	0.231271	all_samples_summits_31828	chr9	115088218	115088718	+	intron (NM_148958, intron 3 of 11)	MER20|DNA|hAT-Charlie	109983	NM_148958	74486	Mm.458474	NM_148958	ENSMUSG00000040875	Osbpl10	4933433D06Rik|C820004B04Rik|OPR-10|ORP-10	oxysterol binding protein-like 10	protein-coding
chr9_115197031_115197531	116.934	0.0974246	0.222306	0.438246	0.661208	0.846059	all_samples_summits_31829	chr9	115197031	115197531	+	intron (NM_148958, intron 6 of 11)	intron (NM_148958, intron 6 of 11)	84789	NR_029430	111186	Mm.484753	NR_029430		Stmn1-rs1	Lag-rs1|Lap18-rs1	stathmin 1, related sequence 1	pseudo
chr9_115205435_115205935	59.6196	0.135957	0.208908	0.650797	0.515177	0.757337	all_samples_summits_31830	chr9	115205435	115205935	+	intron (NM_148958, intron 6 of 11)	intron (NM_148958, intron 6 of 11)	76385	NR_029430	111186	Mm.484753	NR_029430		Stmn1-rs1	Lag-rs1|Lap18-rs1	stathmin 1, related sequence 1	pseudo
chr9_115236440_115236940	153.179	-0.314895	0.159614	-1.97286	0.0485118	0.23639	all_samples_summits_31831	chr9	115236440	115236940	+	Intergenic	Intergenic	45380	NR_029430	111186	Mm.484753	NR_029430		Stmn1-rs1	Lag-rs1|Lap18-rs1	stathmin 1, related sequence 1	pseudo
chr9_115245019_115245519	237.759	-0.0187644	0.136843	-0.137123	0.890933	0.956961	all_samples_summits_31832	chr9	115245019	115245519	+	intron (NM_024222, intron 15 of 15)	intron (NM_024222, intron 15 of 15)	36801	NR_029430	111186	Mm.484753	NR_029430		Stmn1-rs1	Lag-rs1|Lap18-rs1	stathmin 1, related sequence 1	pseudo
chr9_115309034_115309534	149.239	0.031451	0.177294	0.177395	0.859198	0.94481	all_samples_summits_31833	chr9	115309034	115309534	+	intron (NM_024222, intron 1 of 15)	intron (NM_024222, intron 1 of 15)	1184	NM_024222	68292	Mm.296158	NM_024222	ENSMUSG00000032437	Stt3b	1300006C19Rik|Simp	STT3, subunit of the oligosaccharyltransferase complex, homolog B (S. cerevisiae)	protein-coding
chr9_115309557_115310057	181.419	-0.193588	0.132017	-1.46639	0.142543	0.409155	all_samples_summits_31834	chr9	115309557	115310057	+	exon (NM_024222, exon 1 of 16)	exon (NM_024222, exon 1 of 16)	661	NM_024222	68292	Mm.296158	NM_024222	ENSMUSG00000032437	Stt3b	1300006C19Rik|Simp	STT3, subunit of the oligosaccharyltransferase complex, homolog B (S. cerevisiae)	protein-coding
chr9_115310256_115310756	637.11	0.215013	0.0869276	2.47347	0.0133808	0.12085	all_samples_summits_31835	chr9	115310256	115310756	+	promoter-TSS (NM_024222)	promoter-TSS (NM_024222)	-38	NM_024222	68292	Mm.296158	NM_024222	ENSMUSG00000032437	Stt3b	1300006C19Rik|Simp	STT3, subunit of the oligosaccharyltransferase complex, homolog B (S. cerevisiae)	protein-coding
chr9_115314465_115314965	118.332	0.176076	0.165991	1.06076	0.288799	0.577296	all_samples_summits_31836	chr9	115314465	115314965	+	Intergenic	L1M2|LINE|L1	-4247	NM_024222	68292	Mm.296158	NM_024222	ENSMUSG00000032437	Stt3b	1300006C19Rik|Simp	STT3, subunit of the oligosaccharyltransferase complex, homolog B (S. cerevisiae)	protein-coding
chr9_116084657_116085157	72.4776	0.189632	0.260276	0.728582	0.466257	0.723967	all_samples_summits_31837	chr9	116084657	116085157	+	Intergenic	Intergenic	90456	NM_009371	21813	Mm.172346	NM_009371	ENSMUSG00000032440	Tgfbr2	1110020H15Rik|AU042018|DNIIR|RIIDN|TBR-II|TbetaR-II|TbetaRII	transforming growth factor, beta receptor II	protein-coding
chr9_116152789_116153289	78.4225	-0.570433	0.292152	-1.95252	0.0508761	0.242402	all_samples_summits_31838	chr9	116152789	116153289	+	intron (NM_029575, intron 1 of 6)	intron (NM_029575, intron 1 of 6)	22324	NM_009371	21813	Mm.172346	NM_009371	ENSMUSG00000032440	Tgfbr2	1110020H15Rik|AU042018|DNIIR|RIIDN|TBR-II|TbetaR-II|TbetaRII	transforming growth factor, beta receptor II	protein-coding
chr9_116160864_116161364	76.0568	0.342294	0.228011	1.50122	0.133299	0.395465	all_samples_summits_31839	chr9	116160864	116161364	+	intron (NM_009371, intron 1 of 7)	intron (NM_009371, intron 1 of 7)	14249	NM_009371	21813	Mm.172346	NM_009371	ENSMUSG00000032440	Tgfbr2	1110020H15Rik|AU042018|DNIIR|RIIDN|TBR-II|TbetaR-II|TbetaRII	transforming growth factor, beta receptor II	protein-coding
chr9_116174307_116174807	170.983	-0.0522629	0.162084	-0.322444	0.747117	0.890622	all_samples_summits_31840	chr9	116174307	116174807	+	intron (NM_009371, intron 1 of 7)	intron (NM_009371, intron 1 of 7)	806	NM_009371	21813	Mm.172346	NM_009371	ENSMUSG00000032440	Tgfbr2	1110020H15Rik|AU042018|DNIIR|RIIDN|TBR-II|TbetaR-II|TbetaRII	transforming growth factor, beta receptor II	protein-coding
chr9_116175034_116175534	407.073	-0.118599	0.087234	-1.35955	0.173971	0.451795	all_samples_summits_31841	chr9	116175034	116175534	+	promoter-TSS (NM_029575)	promoter-TSS (NM_029575)	79	NM_009371	21813	Mm.172346	NM_009371	ENSMUSG00000032440	Tgfbr2	1110020H15Rik|AU042018|DNIIR|RIIDN|TBR-II|TbetaR-II|TbetaRII	transforming growth factor, beta receptor II	protein-coding
chr9_116175713_116176213	131.244	-0.0500615	0.153637	-0.325842	0.744544	0.889235	all_samples_summits_31842	chr9	116175713	116176213	+	promoter-TSS (NM_029575)	promoter-TSS (NM_029575)	-600	NM_029575	21813	Mm.172346	NM_009371	ENSMUSG00000032440	Tgfbr2	1110020H15Rik|AU042018|DNIIR|RIIDN|TBR-II|TbetaR-II|TbetaRII	transforming growth factor, beta receptor II	protein-coding
chr9_116178007_116178507	58.5079	-0.285137	0.241287	-1.18173	0.237311	0.526104	all_samples_summits_31843	chr9	116178007	116178507	+	Intergenic	Intergenic	-2894	NM_029575	21813	Mm.172346	NM_009371	ENSMUSG00000032440	Tgfbr2	1110020H15Rik|AU042018|DNIIR|RIIDN|TBR-II|TbetaR-II|TbetaRII	transforming growth factor, beta receptor II	protein-coding
chr9_116187013_116187513	244.641	-0.0486795	0.256687	-0.189646	0.849587	0.940292	all_samples_summits_31844	chr9	116187013	116187513	+	Intergenic	Intergenic	-1917	NR_152204	100043817	Mm.404276	NR_152204		Gm4668	-	predicted gene 4668	ncRNA
chr9_116193921_116194421	63.5052	-0.736661	0.268685	-2.74173	0.00611168	0.078453	all_samples_summits_31845	chr9	116193921	116194421	+	intron (NR_152204, intron 3 of 3)	intron (NR_152204, intron 3 of 3)	4991	NR_152204	100043817	Mm.404276	NR_152204		Gm4668	-	predicted gene 4668	ncRNA
chr9_116218658_116219158	88.7152	-0.389752	0.263383	-1.47979	0.138929	0.403845	all_samples_summits_31846	chr9	116218658	116219158	+	Intergenic	Intergenic	29728	NR_152204	100043817	Mm.404276	NR_152204		Gm4668	-	predicted gene 4668	ncRNA
chr9_116219263_116219763	86.2668	-0.313816	0.19409	-1.61686	0.105908	0.35226	all_samples_summits_31847	chr9	116219263	116219763	+	Intergenic	B4A|SINE|B4	30333	NR_152204	100043817	Mm.404276	NR_152204		Gm4668	-	predicted gene 4668	ncRNA
chr9_116221519_116222019	151.859	-0.379121	0.205405	-1.84572	0.0649328	0.274087	all_samples_summits_31848	chr9	116221519	116222019	+	Intergenic	Intergenic	32589	NR_152204	100043817	Mm.404276	NR_152204		Gm4668	-	predicted gene 4668	ncRNA
chr9_116223315_116223815	471.139	0.181532	0.0956361	1.89815	0.0576764	0.258136	all_samples_summits_31849	chr9	116223315	116223815	+	Intergenic	Intergenic	34385	NR_152204	100043817	Mm.404276	NR_152204		Gm4668	-	predicted gene 4668	ncRNA
chr9_116231886_116232386	74.7493	0.69061	0.221781	3.11393	0.00184611	0.0420904	all_samples_summits_31850	chr9	116231886	116232386	+	Intergenic	Intergenic	42956	NR_152204	100043817	Mm.404276	NR_152204		Gm4668	-	predicted gene 4668	ncRNA
chr9_116234173_116234673	118.366	0.101333	0.229107	0.442295	0.658276	0.844552	all_samples_summits_31851	chr9	116234173	116234673	+	Intergenic	Intergenic	45243	NR_152204	100043817	Mm.404276	NR_152204		Gm4668	-	predicted gene 4668	ncRNA
chr9_116241271_116241771	96.3303	-0.18732	0.200647	-0.933583	0.350519	0.634327	all_samples_summits_31852	chr9	116241271	116241771	+	Intergenic	Intergenic	52341	NR_152204	100043817	Mm.404276	NR_152204		Gm4668	-	predicted gene 4668	ncRNA
chr9_116242090_116242590	255.449	-0.172462	0.149661	-1.15236	0.249175	0.537771	all_samples_summits_31853	chr9	116242090	116242590	+	Intergenic	Intergenic	53160	NR_152204	100043817	Mm.404276	NR_152204		Gm4668	-	predicted gene 4668	ncRNA
chr9_116245117_116245617	55.2438	-0.388571	0.318247	-1.22097	0.222097	0.51052	all_samples_summits_31854	chr9	116245117	116245617	+	Intergenic	MIR3|SINE|MIR	56187	NR_152204	100043817	Mm.404276	NR_152204		Gm4668	-	predicted gene 4668	ncRNA
chr9_116270177_116270677	152.47	0.083795	0.18126	0.462293	0.643871	0.835906	all_samples_summits_31855	chr9	116270177	116270677	+	Intergenic	Intergenic	81247	NR_152204	100043817	Mm.404276	NR_152204		Gm4668	-	predicted gene 4668	ncRNA
chr9_116284056_116284556	62.3043	-0.257081	0.285832	-0.899413	0.368433	0.649396	all_samples_summits_31856	chr9	116284056	116284556	+	Intergenic	Intergenic	95126	NR_152204	100043817	Mm.404276	NR_152204		Gm4668	-	predicted gene 4668	ncRNA
chr9_116293017_116293517	76.302	0.316479	0.217939	1.45215	0.146461	0.414851	all_samples_summits_31857	chr9	116293017	116293517	+	Intergenic	Intergenic	104087	NR_152204	100043817	Mm.404276	NR_152204		Gm4668	-	predicted gene 4668	ncRNA
chr9_116314088_116314588	120.553	0.0375684	0.21375	0.175759	0.860484	0.945444	all_samples_summits_31858	chr9	116314088	116314588	+	Intergenic	Intergenic	125158	NR_152204	100043817	Mm.404276	NR_152204		Gm4668	-	predicted gene 4668	ncRNA
chr9_116319364_116319864	86.426	-0.478923	0.332787	-1.43913	0.150115	0.419818	all_samples_summits_31859	chr9	116319364	116319864	+	Intergenic	Intergenic	130434	NR_152204	100043817	Mm.404276	NR_152204		Gm4668	-	predicted gene 4668	ncRNA
chr9_116329157_116329657	63.9566	-0.450704	0.387634	-1.1627	0.24495	0.533068	all_samples_summits_31860	chr9	116329157	116329657	+	Intergenic	Intergenic	140227	NR_152204	100043817	Mm.404276	NR_152204		Gm4668	-	predicted gene 4668	ncRNA
chr9_116368907_116369407	112.309	-0.29094	0.21293	-1.36636	0.171825	0.449169	all_samples_summits_31861	chr9	116368907	116369407	+	Intergenic	Intergenic	179977	NR_152204	100043817	Mm.404276	NR_152204		Gm4668	-	predicted gene 4668	ncRNA
chr9_116375934_116376434	144.186	-0.253841	0.174706	-1.45296	0.146234	0.414619	all_samples_summits_31862	chr9	116375934	116376434	+	Intergenic	Intergenic	187004	NR_152204	100043817	Mm.404276	NR_152204		Gm4668	-	predicted gene 4668	ncRNA
chr9_116383302_116383802	284.68	-0.140139	0.1363	-1.02816	0.303873	0.591332	all_samples_summits_31863	chr9	116383302	116383802	+	Intergenic	Intergenic	194372	NR_152204	100043817	Mm.404276	NR_152204		Gm4668	-	predicted gene 4668	ncRNA
chr9_116384132_116384632	156.177	0.0411958	0.147184	0.279894	0.779559	0.90618	all_samples_summits_31864	chr9	116384132	116384632	+	Intergenic	ORR1E|LTR|ERVL-MaLR	195202	NR_152204	100043817	Mm.404276	NR_152204		Gm4668	-	predicted gene 4668	ncRNA
chr9_116872882_116873382	99.7307	-0.303918	0.217188	-1.39933	0.161713	0.435665	all_samples_summits_31865	chr9	116872882	116873382	+	intron (NM_001172123, intron 4 of 14)	intron (NM_001172123, intron 4 of 14)	379351	NM_178660	207181	Mm.326411	NM_178660	ENSMUSG00000039607	Rbms3	6720477E09Rik|8430436O14Rik	RNA binding motif, single stranded interacting protein	protein-coding
chr9_117133948_117134448	217.681	-0.0850027	0.142873	-0.594954	0.551874	0.78071	all_samples_summits_31866	chr9	117133948	117134448	+	intron (NM_001172123, intron 1 of 14)	intron (NM_001172123, intron 1 of 14)	118285	NM_178660	207181	Mm.326411	NM_178660	ENSMUSG00000039607	Rbms3	6720477E09Rik|8430436O14Rik	RNA binding motif, single stranded interacting protein	protein-coding
chr9_117234312_117234812	170.499	0.107799	0.163212	0.660488	0.508941	0.753221	all_samples_summits_31867	chr9	117234312	117234812	+	intron (NM_001172123, intron 1 of 14)	intron (NM_001172123, intron 1 of 14)	17921	NM_178660	207181	Mm.326411	NM_178660	ENSMUSG00000039607	Rbms3	6720477E09Rik|8430436O14Rik	RNA binding motif, single stranded interacting protein	protein-coding
chr9_117251660_117252160	116.6	-0.230295	0.172928	-1.33174	0.182946	0.462676	all_samples_summits_31868	chr9	117251660	117252160	+	5' UTR (NM_001172122, exon 1 of 14)	5' UTR (NM_001172122, exon 1 of 14)	573	NM_178660	207181	Mm.326411	NM_178660	ENSMUSG00000039607	Rbms3	6720477E09Rik|8430436O14Rik	RNA binding motif, single stranded interacting protein	protein-coding
chr9_117252262_117252762	110.079	0.249048	0.16741	1.48765	0.136843	0.401042	all_samples_summits_31869	chr9	117252262	117252762	+	promoter-TSS (NM_001172122)	promoter-TSS (NM_001172122)	-29	NM_001172124	207181	Mm.326411	NM_178660	ENSMUSG00000039607	Rbms3	6720477E09Rik|8430436O14Rik	RNA binding motif, single stranded interacting protein	protein-coding
chr9_117297790_117298290	181.315	0.175215	0.310214	0.564819	0.572197	0.794085	all_samples_summits_31870	chr9	117297790	117298290	+	intron (NM_001172121, intron 2 of 14)	intron (NM_001172121, intron 2 of 14)	-45557	NM_001172124	207181	Mm.326411	NM_178660	ENSMUSG00000039607	Rbms3	6720477E09Rik|8430436O14Rik	RNA binding motif, single stranded interacting protein	protein-coding
chr9_117571100_117571600	143.152	-0.364717	0.166606	-2.1891	0.0285896	0.179506	all_samples_summits_31871	chr9	117571100	117571600	+	intron (NM_001172121, intron 1 of 14)	B4A|SINE|B4	58563	NM_001172121	207181	Mm.326411	NM_178660	ENSMUSG00000039607	Rbms3	6720477E09Rik|8430436O14Rik	RNA binding motif, single stranded interacting protein	protein-coding
chr9_118040186_118040686	642.41	0.154575	0.107332	1.44015	0.149824	0.419435	all_samples_summits_31872	chr9	118040186	118040686	+	promoter-TSS (NM_001286508)	promoter-TSS (NM_001286508)	-86	NM_001286508	27215	Mm.92705	NM_013727	ENSMUSG00000039285	Azi2	AA410145|AZ2	5-azacytidine induced gene 2	protein-coding
chr9_118040957_118041457	174.805	0.131243	0.146475	0.89601	0.370247	0.650834	all_samples_summits_31873	chr9	118040957	118041457	+	intron (NM_001048146, intron 1 of 6)	CpG	685	NM_013727	27215	Mm.92705	NM_013727	ENSMUSG00000039285	Azi2	AA410145|AZ2	5-azacytidine induced gene 2	protein-coding
chr9_118488183_118488683	68.1058	-0.414852	0.20492	-2.02446	0.0429228	0.22254	all_samples_summits_31874	chr9	118488183	118488683	+	Intergenic	Intergenic	10244	NM_001164789	13813	Mm.200692	NM_010136	ENSMUSG00000032446	Eomes	C77258|TBR-2|Tbr2	eomesodermin	protein-coding
chr9_118488889_118489389	55.9565	-0.0395794	0.236419	-0.167412	0.867046	0.948192	all_samples_summits_31875	chr9	118488889	118489389	+	Intergenic	Intergenic	10950	NM_001164789	13813	Mm.200692	NM_010136	ENSMUSG00000032446	Eomes	C77258|TBR-2|Tbr2	eomesodermin	protein-coding
chr9_118489584_118490084	114.82	0.12943	0.175975	0.735499	0.462036	0.720629	all_samples_summits_31876	chr9	118489584	118490084	+	Intergenic	Intergenic	11645	NM_001164789	13813	Mm.200692	NM_010136	ENSMUSG00000032446	Eomes	C77258|TBR-2|Tbr2	eomesodermin	protein-coding
chr9_118505971_118506471	140.721	0.00579833	0.147268	0.0393726	0.968593	0.988507	all_samples_summits_31877	chr9	118505971	118506471	+	promoter-TSS (NM_018748)	promoter-TSS (NM_018748)	-97	NM_018748	54214	Mm.10409	NM_018748	ENSMUSG00000038708	Golga4	AI225887|AU019508|Olp-1	golgi autoantigen, golgin subfamily a, 4	protein-coding
chr9_118506811_118507311	99.1372	-0.320713	0.221495	-1.44794	0.147633	0.416487	all_samples_summits_31878	chr9	118506811	118507311	+	intron (NM_018748, intron 1 of 23)	CpG	743	NM_018748	54214	Mm.10409	NM_018748	ENSMUSG00000038708	Golga4	AI225887|AU019508|Olp-1	golgi autoantigen, golgin subfamily a, 4	protein-coding
chr9_118512597_118513097	224.387	-0.320497	0.132507	-2.41872	0.0155751	0.130681	all_samples_summits_31879	chr9	118512597	118513097	+	intron (NM_018748, intron 1 of 23)	intron (NM_018748, intron 1 of 23)	6529	NM_018748	54214	Mm.10409	NM_018748	ENSMUSG00000038708	Golga4	AI225887|AU019508|Olp-1	golgi autoantigen, golgin subfamily a, 4	protein-coding
chr9_118530077_118530577	78.5684	-0.578157	0.242096	-2.38813	0.0169342	0.136385	all_samples_summits_31880	chr9	118530077	118530577	+	intron (NM_018748, intron 5 of 23)	intron (NM_018748, intron 5 of 23)	24009	NM_018748	54214	Mm.10409	NM_018748	ENSMUSG00000038708	Golga4	AI225887|AU019508|Olp-1	golgi autoantigen, golgin subfamily a, 4	protein-coding
chr9_118532711_118533211	60.8995	-0.682335	0.378367	-1.80337	0.0713304	0.287807	all_samples_summits_31881	chr9	118532711	118533211	+	intron (NM_018748, intron 6 of 23)	intron (NM_018748, intron 6 of 23)	26643	NM_018748	54214	Mm.10409	NM_018748	ENSMUSG00000038708	Golga4	AI225887|AU019508|Olp-1	golgi autoantigen, golgin subfamily a, 4	protein-coding
chr9_118592491_118592991	79.8815	0.495048	0.215441	2.29783	0.0215715	0.154958	all_samples_summits_31882	chr9	118592491	118592991	+	Intergenic	Intergenic	-13968	NM_133721	104099	Mm.335520	NM_133721	ENSMUSG00000039115	Itga9	(alpha)9|2610002H11Rik|6720458D17Rik|AI461869|D130073C02|D9Ertd428e	integrin alpha 9	protein-coding
chr9_118606397_118606897	174.807	0.0980785	0.147333	0.665693	0.505607	0.751268	all_samples_summits_31883	chr9	118606397	118606897	+	promoter-TSS (NM_133721)	promoter-TSS (NM_133721)	-62	NM_133721	104099	Mm.335520	NM_133721	ENSMUSG00000039115	Itga9	(alpha)9|2610002H11Rik|6720458D17Rik|AI461869|D130073C02|D9Ertd428e	integrin alpha 9	protein-coding
chr9_118611128_118611628	104.963	0.390538	0.231868	1.68431	0.0921219	0.328191	all_samples_summits_31884	chr9	118611128	118611628	+	intron (NM_133721, intron 1 of 27)	intron (NM_133721, intron 1 of 27)	4669	NM_133721	104099	Mm.335520	NM_133721	ENSMUSG00000039115	Itga9	(alpha)9|2610002H11Rik|6720458D17Rik|AI461869|D130073C02|D9Ertd428e	integrin alpha 9	protein-coding
chr9_118612170_118612670	146.257	0.0318652	0.186336	0.17101	0.864216	0.94713	all_samples_summits_31885	chr9	118612170	118612670	+	intron (NM_133721, intron 1 of 27)	intron (NM_133721, intron 1 of 27)	5711	NM_133721	104099	Mm.335520	NM_133721	ENSMUSG00000039115	Itga9	(alpha)9|2610002H11Rik|6720458D17Rik|AI461869|D130073C02|D9Ertd428e	integrin alpha 9	protein-coding
chr9_118622354_118622854	70.2755	0.418837	0.236455	1.77132	0.0765072	0.298523	all_samples_summits_31886	chr9	118622354	118622854	+	intron (NM_133721, intron 1 of 27)	intron (NM_133721, intron 1 of 27)	15895	NM_133721	104099	Mm.335520	NM_133721	ENSMUSG00000039115	Itga9	(alpha)9|2610002H11Rik|6720458D17Rik|AI461869|D130073C02|D9Ertd428e	integrin alpha 9	protein-coding
chr9_118647438_118647938	371.069	0.309308	0.115976	2.66701	0.00765285	0.0895879	all_samples_summits_31887	chr9	118647438	118647938	+	intron (NM_133721, intron 4 of 27)	intron (NM_133721, intron 4 of 27)	40979	NM_133721	104099	Mm.335520	NM_133721	ENSMUSG00000039115	Itga9	(alpha)9|2610002H11Rik|6720458D17Rik|AI461869|D130073C02|D9Ertd428e	integrin alpha 9	protein-coding
chr9_118650933_118651433	262.215	0.346998	0.323836	1.07152	0.283934	0.572714	all_samples_summits_31888	chr9	118650933	118651433	+	intron (NM_133721, intron 4 of 27)	intron (NM_133721, intron 4 of 27)	44474	NM_133721	104099	Mm.335520	NM_133721	ENSMUSG00000039115	Itga9	(alpha)9|2610002H11Rik|6720458D17Rik|AI461869|D130073C02|D9Ertd428e	integrin alpha 9	protein-coding
chr9_118686022_118686522	84.4619	0.118735	0.253973	0.46751	0.640135	0.83392	all_samples_summits_31889	chr9	118686022	118686522	+	intron (NM_133721, intron 13 of 27)	intron (NM_133721, intron 13 of 27)	-25420	NM_001113514	104099	Mm.335520	NM_133721	ENSMUSG00000039115	Itga9	(alpha)9|2610002H11Rik|6720458D17Rik|AI461869|D130073C02|D9Ertd428e	integrin alpha 9	protein-coding
chr9_118699748_118700248	310.771	0.639657	0.12678	5.04539	4.52593e-07	0.000324917	all_samples_summits_31890	chr9	118699748	118700248	+	intron (NM_133721, intron 15 of 27)	intron (NM_133721, intron 15 of 27)	-11694	NM_001113514	104099	Mm.335520	NM_133721	ENSMUSG00000039115	Itga9	(alpha)9|2610002H11Rik|6720458D17Rik|AI461869|D130073C02|D9Ertd428e	integrin alpha 9	protein-coding
chr9_118700576_118701076	76.7834	-0.183506	0.273567	-0.670791	0.502353	0.74905	all_samples_summits_31891	chr9	118700576	118701076	+	intron (NM_133721, intron 15 of 27)	intron (NM_133721, intron 15 of 27)	-10866	NM_001113514	104099	Mm.335520	NM_133721	ENSMUSG00000039115	Itga9	(alpha)9|2610002H11Rik|6720458D17Rik|AI461869|D130073C02|D9Ertd428e	integrin alpha 9	protein-coding
chr9_118701497_118701997	157.861	-0.152844	0.180448	-0.847024	0.396982	0.672986	all_samples_summits_31892	chr9	118701497	118701997	+	intron (NM_133721, intron 15 of 27)	intron (NM_133721, intron 15 of 27)	-9945	NM_001113514	104099	Mm.335520	NM_133721	ENSMUSG00000039115	Itga9	(alpha)9|2610002H11Rik|6720458D17Rik|AI461869|D130073C02|D9Ertd428e	integrin alpha 9	protein-coding
chr9_118705612_118706112	121.967	0.178052	0.177886	1.00093	0.316858	0.604525	all_samples_summits_31893	chr9	118705612	118706112	+	intron (NM_133721, intron 15 of 27)	MTD|LTR|ERVL-MaLR	-5830	NM_001113514	104099	Mm.335520	NM_133721	ENSMUSG00000039115	Itga9	(alpha)9|2610002H11Rik|6720458D17Rik|AI461869|D130073C02|D9Ertd428e	integrin alpha 9	protein-coding
chr9_118706631_118707131	91.2214	-0.209933	0.238042	-0.881917	0.377822	0.657138	all_samples_summits_31894	chr9	118706631	118707131	+	intron (NM_133721, intron 15 of 27)	intron (NM_133721, intron 15 of 27)	-4811	NM_001113514	104099	Mm.335520	NM_133721	ENSMUSG00000039115	Itga9	(alpha)9|2610002H11Rik|6720458D17Rik|AI461869|D130073C02|D9Ertd428e	integrin alpha 9	protein-coding
chr9_118730866_118731366	162.858	0.0759756	0.15263	0.497776	0.618642	0.820805	all_samples_summits_31895	chr9	118730866	118731366	+	intron (NM_001113514, intron 1 of 13)	intron (NM_001113514, intron 1 of 13)	19424	NM_001113514	104099	Mm.335520	NM_133721	ENSMUSG00000039115	Itga9	(alpha)9|2610002H11Rik|6720458D17Rik|AI461869|D130073C02|D9Ertd428e	integrin alpha 9	protein-coding
chr9_118731598_118732098	488.662	0.214881	0.110239	1.94923	0.0512674	0.243497	all_samples_summits_31896	chr9	118731598	118732098	+	intron (NM_001113514, intron 1 of 13)	intron (NM_001113514, intron 1 of 13)	20156	NM_001113514	104099	Mm.335520	NM_133721	ENSMUSG00000039115	Itga9	(alpha)9|2610002H11Rik|6720458D17Rik|AI461869|D130073C02|D9Ertd428e	integrin alpha 9	protein-coding
chr9_118736056_118736556	92.0273	-0.733618	0.255144	-2.87531	0.00403631	0.0633874	all_samples_summits_31897	chr9	118736056	118736556	+	intron (NM_001113514, intron 1 of 13)	intron (NM_001113514, intron 1 of 13)	24614	NM_001113514	104099	Mm.335520	NM_133721	ENSMUSG00000039115	Itga9	(alpha)9|2610002H11Rik|6720458D17Rik|AI461869|D130073C02|D9Ertd428e	integrin alpha 9	protein-coding
chr9_118737799_118738299	194.148	0.0537108	0.184355	0.291345	0.770787	0.902118	all_samples_summits_31898	chr9	118737799	118738299	+	intron (NM_001113514, intron 1 of 13)	intron (NM_001113514, intron 1 of 13)	26357	NM_001113514	104099	Mm.335520	NM_133721	ENSMUSG00000039115	Itga9	(alpha)9|2610002H11Rik|6720458D17Rik|AI461869|D130073C02|D9Ertd428e	integrin alpha 9	protein-coding
chr9_118740226_118740726	63.4919	0.00160233	0.260283	0.00615612	0.995088	0.998252	all_samples_summits_31899	chr9	118740226	118740726	+	intron (NM_001113514, intron 1 of 13)	intron (NM_001113514, intron 1 of 13)	28784	NM_001113514	104099	Mm.335520	NM_133721	ENSMUSG00000039115	Itga9	(alpha)9|2610002H11Rik|6720458D17Rik|AI461869|D130073C02|D9Ertd428e	integrin alpha 9	protein-coding
chr9_118741158_118741658	558.606	0.399227	0.135745	2.941	0.0032715	0.0563384	all_samples_summits_31900	chr9	118741158	118741658	+	intron (NM_001113514, intron 1 of 13)	intron (NM_001113514, intron 1 of 13)	29716	NM_001113514	104099	Mm.335520	NM_133721	ENSMUSG00000039115	Itga9	(alpha)9|2610002H11Rik|6720458D17Rik|AI461869|D130073C02|D9Ertd428e	integrin alpha 9	protein-coding
chr9_118762663_118763163	184.387	0.113246	0.169805	0.666914	0.504827	0.750723	all_samples_summits_31901	chr9	118762663	118763163	+	intron (NM_001113514, intron 1 of 13)	intron (NM_001113514, intron 1 of 13)	51221	NM_001113514	104099	Mm.335520	NM_133721	ENSMUSG00000039115	Itga9	(alpha)9|2610002H11Rik|6720458D17Rik|AI461869|D130073C02|D9Ertd428e	integrin alpha 9	protein-coding
chr9_118763200_118763700	91.3259	-0.0620383	0.220295	-0.281614	0.778239	0.905386	all_samples_summits_31902	chr9	118763200	118763700	+	intron (NM_001113514, intron 1 of 13)	intron (NM_001113514, intron 1 of 13)	51758	NM_001113514	104099	Mm.335520	NM_133721	ENSMUSG00000039115	Itga9	(alpha)9|2610002H11Rik|6720458D17Rik|AI461869|D130073C02|D9Ertd428e	integrin alpha 9	protein-coding
chr9_118801911_118802411	87.5171	-0.903635	0.27836	-3.24628	0.00116924	0.0325768	all_samples_summits_31903	chr9	118801911	118802411	+	intron (NM_001113514, intron 3 of 13)	intron (NM_001113514, intron 3 of 13)	90469	NM_001113514	104099	Mm.335520	NM_133721	ENSMUSG00000039115	Itga9	(alpha)9|2610002H11Rik|6720458D17Rik|AI461869|D130073C02|D9Ertd428e	integrin alpha 9	protein-coding
chr9_118824770_118825270	112.884	0.111013	0.18426	0.60248	0.546855	0.777572	all_samples_summits_31904	chr9	118824770	118825270	+	intron (NM_001113514, intron 4 of 13)	intron (NM_001113514, intron 4 of 13)	-101516	NM_133710	69274	Mm.439928	NM_133710	ENSMUSG00000047409	Ctdspl	2810418J22Rik|AI426263|HYA22|SCP3	CTD (carboxy-terminal domain, RNA polymerase II, polypeptide A) small phosphatase-like	protein-coding
chr9_118831094_118831594	133.085	0.306767	0.171837	1.78522	0.0742253	0.2938	all_samples_summits_31905	chr9	118831094	118831594	+	intron (NM_001113514, intron 4 of 13)	intron (NM_001113514, intron 4 of 13)	-95192	NM_133710	69274	Mm.439928	NM_133710	ENSMUSG00000047409	Ctdspl	2810418J22Rik|AI426263|HYA22|SCP3	CTD (carboxy-terminal domain, RNA polymerase II, polypeptide A) small phosphatase-like	protein-coding
chr9_118877293_118877793	284.1	0.387918	0.125441	3.09242	0.00198528	0.0438732	all_samples_summits_31906	chr9	118877293	118877793	+	intron (NM_001113514, intron 12 of 13)	intron (NM_001113514, intron 12 of 13)	-48993	NM_133710	69274	Mm.439928	NM_133710	ENSMUSG00000047409	Ctdspl	2810418J22Rik|AI426263|HYA22|SCP3	CTD (carboxy-terminal domain, RNA polymerase II, polypeptide A) small phosphatase-like	protein-coding
chr9_118881833_118882333	101.416	-0.567924	0.268209	-2.11747	0.0342204	0.196968	all_samples_summits_31907	chr9	118881833	118882333	+	intron (NM_001113514, intron 12 of 13)	B4|SINE|B4	-44453	NM_133710	69274	Mm.439928	NM_133710	ENSMUSG00000047409	Ctdspl	2810418J22Rik|AI426263|HYA22|SCP3	CTD (carboxy-terminal domain, RNA polymerase II, polypeptide A) small phosphatase-like	protein-coding
chr9_118885775_118886275	154.627	-0.156578	0.170118	-0.920409	0.357359	0.639591	all_samples_summits_31908	chr9	118885775	118886275	+	intron (NM_001113514, intron 12 of 13)	intron (NM_001113514, intron 12 of 13)	-40511	NM_133710	69274	Mm.439928	NM_133710	ENSMUSG00000047409	Ctdspl	2810418J22Rik|AI426263|HYA22|SCP3	CTD (carboxy-terminal domain, RNA polymerase II, polypeptide A) small phosphatase-like	protein-coding
chr9_118908153_118908653	83.4874	0.0839787	0.2172	0.386643	0.69902	0.866232	all_samples_summits_31909	chr9	118908153	118908653	+	Intergenic	Intergenic	-18133	NM_133710	69274	Mm.439928	NM_133710	ENSMUSG00000047409	Ctdspl	2810418J22Rik|AI426263|HYA22|SCP3	CTD (carboxy-terminal domain, RNA polymerase II, polypeptide A) small phosphatase-like	protein-coding
chr9_118920683_118921183	114.223	0.00365792	0.160539	0.0227853	0.981822	0.993586	all_samples_summits_31910	chr9	118920683	118921183	+	Intergenic	Intergenic	-5603	NM_133710	69274	Mm.439928	NM_133710	ENSMUSG00000047409	Ctdspl	2810418J22Rik|AI426263|HYA22|SCP3	CTD (carboxy-terminal domain, RNA polymerase II, polypeptide A) small phosphatase-like	protein-coding
chr9_118924518_118925018	105.576	-0.259312	0.189694	-1.367	0.171625	0.448912	all_samples_summits_31911	chr9	118924518	118925018	+	Intergenic	Intergenic	-1768	NM_133710	69274	Mm.439928	NM_133710	ENSMUSG00000047409	Ctdspl	2810418J22Rik|AI426263|HYA22|SCP3	CTD (carboxy-terminal domain, RNA polymerase II, polypeptide A) small phosphatase-like	protein-coding
chr9_118925256_118925756	379.639	0.472449	0.0866995	5.44927	5.05761e-08	8.54319e-05	all_samples_summits_31912	chr9	118925256	118925756	+	Intergenic	GC_rich|Low_complexity|Low_complexity	-1030	NM_133710	69274	Mm.439928	NM_133710	ENSMUSG00000047409	Ctdspl	2810418J22Rik|AI426263|HYA22|SCP3	CTD (carboxy-terminal domain, RNA polymerase II, polypeptide A) small phosphatase-like	protein-coding
chr9_118926218_118926718	199.829	0.101236	0.140166	0.722257	0.470136	0.726861	all_samples_summits_31913	chr9	118926218	118926718	+	promoter-TSS (NM_133710)	promoter-TSS (NM_133710)	-68	NM_133710	69274	Mm.439928	NM_133710	ENSMUSG00000047409	Ctdspl	2810418J22Rik|AI426263|HYA22|SCP3	CTD (carboxy-terminal domain, RNA polymerase II, polypeptide A) small phosphatase-like	protein-coding
chr9_118926856_118927356	173.158	-0.154184	0.138482	-1.11339	0.265543	0.553826	all_samples_summits_31914	chr9	118926856	118927356	+	intron (NM_133710, intron 1 of 7)	intron (NM_133710, intron 1 of 7)	570	NM_133710	69274	Mm.439928	NM_133710	ENSMUSG00000047409	Ctdspl	2810418J22Rik|AI426263|HYA22|SCP3	CTD (carboxy-terminal domain, RNA polymerase II, polypeptide A) small phosphatase-like	protein-coding
chr9_118927492_118927992	108.566	0.611671	0.183715	3.32945	0.000870179	0.0277532	all_samples_summits_31915	chr9	118927492	118927992	+	intron (NM_133710, intron 1 of 7)	intron (NM_133710, intron 1 of 7)	1206	NM_133710	69274	Mm.439928	NM_133710	ENSMUSG00000047409	Ctdspl	2810418J22Rik|AI426263|HYA22|SCP3	CTD (carboxy-terminal domain, RNA polymerase II, polypeptide A) small phosphatase-like	protein-coding
chr9_118928682_118929182	104.855	0.0786423	0.197193	0.398809	0.690034	0.861728	all_samples_summits_31916	chr9	118928682	118929182	+	intron (NM_133710, intron 1 of 7)	intron (NM_133710, intron 1 of 7)	2396	NM_133710	69274	Mm.439928	NM_133710	ENSMUSG00000047409	Ctdspl	2810418J22Rik|AI426263|HYA22|SCP3	CTD (carboxy-terminal domain, RNA polymerase II, polypeptide A) small phosphatase-like	protein-coding
chr9_118937457_118937957	51.7256	-0.85517	0.304841	-2.8053	0.00502703	0.071287	all_samples_summits_31917	chr9	118937457	118937957	+	intron (NM_133710, intron 1 of 7)	L1MD1|LINE|L1	11171	NM_133710	69274	Mm.439928	NM_133710	ENSMUSG00000047409	Ctdspl	2810418J22Rik|AI426263|HYA22|SCP3	CTD (carboxy-terminal domain, RNA polymerase II, polypeptide A) small phosphatase-like	protein-coding
chr9_118939327_118939827	71.1616	-0.447744	0.225917	-1.9819	0.0474908	0.233779	all_samples_summits_31918	chr9	118939327	118939827	+	intron (NM_133710, intron 1 of 7)	intron (NM_133710, intron 1 of 7)	13041	NM_133710	69274	Mm.439928	NM_133710	ENSMUSG00000047409	Ctdspl	2810418J22Rik|AI426263|HYA22|SCP3	CTD (carboxy-terminal domain, RNA polymerase II, polypeptide A) small phosphatase-like	protein-coding
chr9_118952093_118952593	261.625	0.0577285	0.130835	0.441231	0.659046	0.845005	all_samples_summits_31919	chr9	118952093	118952593	+	intron (NM_133710, intron 1 of 7)	intron (NM_133710, intron 1 of 7)	25807	NM_133710	69274	Mm.439928	NM_133710	ENSMUSG00000047409	Ctdspl	2810418J22Rik|AI426263|HYA22|SCP3	CTD (carboxy-terminal domain, RNA polymerase II, polypeptide A) small phosphatase-like	protein-coding
chr9_118953661_118954161	75.9185	-0.491923	0.254714	-1.93128	0.0534486	0.248268	all_samples_summits_31920	chr9	118953661	118954161	+	intron (NM_133710, intron 1 of 7)	intron (NM_133710, intron 1 of 7)	27375	NM_133710	69274	Mm.439928	NM_133710	ENSMUSG00000047409	Ctdspl	2810418J22Rik|AI426263|HYA22|SCP3	CTD (carboxy-terminal domain, RNA polymerase II, polypeptide A) small phosphatase-like	protein-coding
chr9_118975245_118975745	189.358	0.157979	0.13214	1.19555	0.231874	0.520977	all_samples_summits_31921	chr9	118975245	118975745	+	intron (NM_133710, intron 1 of 7)	intron (NM_133710, intron 1 of 7)	48959	NM_133710	69274	Mm.439928	NM_133710	ENSMUSG00000047409	Ctdspl	2810418J22Rik|AI426263|HYA22|SCP3	CTD (carboxy-terminal domain, RNA polymerase II, polypeptide A) small phosphatase-like	protein-coding
chr9_118995479_118995979	92.8012	0.0240826	0.179172	0.13441	0.893078	0.957947	all_samples_summits_31922	chr9	118995479	118995979	+	intron (NM_133710, intron 1 of 7)	B4A|SINE|B4	-36067	NR_029742	387218		NR_029742	ENSMUSG00000065513	Mir26a-1	Mirn26a|Mirn26a-1|miR-26a|mir-26a-1	microRNA 26a-1	ncRNA
chr9_119002190_119002690	108.883	0.153601	0.257122	0.597386	0.55025	0.779852	all_samples_summits_31923	chr9	119002190	119002690	+	intron (NM_133710, intron 1 of 7)	intron (NM_133710, intron 1 of 7)	-29356	NR_029742	387218		NR_029742	ENSMUSG00000065513	Mir26a-1	Mirn26a|Mirn26a-1|miR-26a|mir-26a-1	microRNA 26a-1	ncRNA
chr9_119010263_119010763	122.401	0.215068	0.18109	1.18763	0.234979	0.523716	all_samples_summits_31924	chr9	119010263	119010763	+	intron (NM_133710, intron 1 of 7)	intron (NM_133710, intron 1 of 7)	-21283	NR_029742	387218		NR_029742	ENSMUSG00000065513	Mir26a-1	Mirn26a|Mirn26a-1|miR-26a|mir-26a-1	microRNA 26a-1	ncRNA
chr9_119035716_119036216	57.0448	-0.0952556	0.413337	-0.230455	0.817738	0.925478	all_samples_summits_31925	chr9	119035716	119036216	+	intron (NM_133710, intron 6 of 7)	intron (NM_133710, intron 6 of 7)	4170	NR_029742	387218		NR_029742	ENSMUSG00000065513	Mir26a-1	Mirn26a|Mirn26a-1|miR-26a|mir-26a-1	microRNA 26a-1	ncRNA
chr9_119037542_119038042	117.433	-0.142176	0.167039	-0.851151	0.394685	0.671323	all_samples_summits_31926	chr9	119037542	119038042	+	intron (NM_133710, intron 7 of 7)	MIRb|SINE|MIR	5996	NR_029742	387218		NR_029742	ENSMUSG00000065513	Mir26a-1	Mirn26a|Mirn26a-1|miR-26a|mir-26a-1	microRNA 26a-1	ncRNA
chr9_119051119_119051619	122.061	-0.0725606	0.190384	-0.381128	0.703109	0.868384	all_samples_summits_31927	chr9	119051119	119051619	+	Intergenic	Intergenic	-1409	NM_011700	22351	Mm.83817	NM_011700	ENSMUSG00000038775	Vill	Villp	villin-like	protein-coding
chr9_119052480_119052980	364.598	-0.0917512	0.10971	-0.836306	0.402983	0.677819	all_samples_summits_31928	chr9	119052480	119052980	+	promoter-TSS (NM_011700)	promoter-TSS (NM_011700)	-48	NM_011700	22351	Mm.83817	NM_011700	ENSMUSG00000038775	Vill	Villp	villin-like	protein-coding
chr9_119053909_119054409	161.773	-0.133484	0.190548	-0.700526	0.483599	0.736022	all_samples_summits_31929	chr9	119053909	119054409	+	intron (NM_001164567, intron 1 of 19)	intron (NM_001164567, intron 1 of 19)	1381	NM_001164567	22351	Mm.83817	NM_011700	ENSMUSG00000038775	Vill	Villp	villin-like	protein-coding
chr9_119067565_119068065	125.7	0.264334	0.196701	1.34384	0.179001	0.45782	all_samples_summits_31930	chr9	119067565	119068065	+	intron (NM_001164567, intron 15 of 19)	intron (NM_001164567, intron 15 of 19)	15037	NM_001164567	22351	Mm.83817	NM_011700	ENSMUSG00000038775	Vill	Villp	villin-like	protein-coding
chr9_119068195_119068695	256.69	0.0469617	0.122521	0.383295	0.701501	0.867535	all_samples_summits_31931	chr9	119068195	119068695	+	exon (NM_011700, exon 16 of 19)	exon (NM_011700, exon 16 of 19)	15667	NM_001164567	22351	Mm.83817	NM_011700	ENSMUSG00000038775	Vill	Villp	villin-like	protein-coding
chr9_119087813_119088313	233.02	0.123243	0.123808	0.995439	0.319523	0.607265	all_samples_summits_31932	chr9	119087813	119088313	+	intron (NR_121571, intron 1 of 14)	intron (NR_121571, intron 1 of 14)	198	NM_001293648	18799	Mm.23963	NM_019676	ENSMUSG00000010660	Plcd1	AW212592|C79986	phospholipase C, delta 1	protein-coding
chr9_119088416_119088916	502.349	0.139727	0.0798011	1.75095	0.0799552	0.304974	all_samples_summits_31933	chr9	119088416	119088916	+	promoter-TSS (NM_001293648)	promoter-TSS (NM_001293648)	-405	NM_001293648	18799	Mm.23963	NM_019676	ENSMUSG00000010660	Plcd1	AW212592|C79986	phospholipase C, delta 1	protein-coding
chr9_119093347_119093847	86.3193	0.153223	0.268304	0.571081	0.567945	0.791352	all_samples_summits_31934	chr9	119093347	119093847	+	promoter-TSS (NM_019676)	promoter-TSS (NM_019676)	-95	NM_019676	18799	Mm.23963	NM_019676	ENSMUSG00000010660	Plcd1	AW212592|C79986	phospholipase C, delta 1	protein-coding
chr9_119102185_119102685	311.973	0.133929	0.10486	1.27722	0.201525	0.486281	all_samples_summits_31935	chr9	119102185	119102685	+	promoter-TSS (NM_001368820)	promoter-TSS (NM_001368820)	-74	NM_177117	320256	Mm.110648	NM_177117	ENSMUSG00000038060	Dlec1	D630005C06Rik	deleted in lung and esophageal cancer 1	protein-coding
chr9_119156204_119156704	106.162	0.0967946	0.213169	0.454074	0.649776	0.839775	all_samples_summits_31936	chr9	119156204	119156704	+	intron (NM_146230, intron 2 of 11)	intron (NM_146230, intron 2 of 11)	639	NM_146230	235674	Mm.379402	NM_146230	ENSMUSG00000010651	Acaa1b	-	acetyl-Coenzyme A acyltransferase 1B	protein-coding
chr9_119156840_119157340	84.3232	0.337665	0.182661	1.84859	0.0645167	0.273093	all_samples_summits_31937	chr9	119156840	119157340	+	promoter-TSS (NM_146230)	promoter-TSS (NM_146230)	3	NM_146230	235674	Mm.379402	NM_146230	ENSMUSG00000010651	Acaa1b	-	acetyl-Coenzyme A acyltransferase 1B	protein-coding
chr9_119192159_119192659	59.6897	0.0672576	0.215279	0.312421	0.754721	0.894414	all_samples_summits_31938	chr9	119192159	119192659	+	TTS (NM_133980)	TTS (NM_133980)	-2014	NM_001037749	382113	Mm.335525	NM_001037749	ENSMUSG00000070280	Slc22a14	Gm1128	solute carrier family 22 (organic cation transporter), member 14	protein-coding
chr9_119321389_119321889	89.7103	-0.0890262	0.201957	-0.440817	0.659345	0.845182	all_samples_summits_31939	chr9	119321389	119321889	+	intron (NR_045693, intron 1 of 18)	intron (NR_045693, intron 1 of 18)	788	NM_001359582	108737	Mm.293565	NM_133985	ENSMUSG00000036737	Oxsr1	2210022N24Rik|2810422B09Rik|AI462649|AW209236|Osr1|mKIAA1101	oxidative-stress responsive 1	protein-coding
chr9_119322505_119323005	748.061	0.175198	0.0711075	2.46385	0.0137454	0.122377	all_samples_summits_31940	chr9	119322505	119323005	+	promoter-TSS (NM_001359582)	promoter-TSS (NM_001359582)	-328	NR_045693	108737	Mm.293565	NM_133985	ENSMUSG00000036737	Oxsr1	2210022N24Rik|2810422B09Rik|AI462649|AW209236|Osr1|mKIAA1101	oxidative-stress responsive 1	protein-coding
chr9_119323112_119323612	160.653	-0.0431599	0.162353	-0.265839	0.790363	0.912349	all_samples_summits_31941	chr9	119323112	119323612	+	promoter-TSS (NM_001359582)	promoter-TSS (NM_001359582)	-935	NR_045693	108737	Mm.293565	NM_133985	ENSMUSG00000036737	Oxsr1	2210022N24Rik|2810422B09Rik|AI462649|AW209236|Osr1|mKIAA1101	oxidative-stress responsive 1	protein-coding
chr9_119334324_119334824	115.385	-0.0198965	0.205095	-0.0970115	0.922717	0.970861	all_samples_summits_31942	chr9	119334324	119334824	+	Intergenic	Intergenic	5444	NM_010851	17874	Mm.213003	NM_010851	ENSMUSG00000032508	Myd88	-	myeloid differentiation primary response gene 88	protein-coding
chr9_119339834_119340334	242.259	0.120772	0.14896	0.810772	0.417497	0.688785	all_samples_summits_31943	chr9	119339834	119340334	+	promoter-TSS (NM_010851)	promoter-TSS (NM_010851)	-66	NM_010851	17874	Mm.213003	NM_010851	ENSMUSG00000032508	Myd88	-	myeloid differentiation primary response gene 88	protein-coding
chr9_119340522_119341022	190.866	-0.0198791	0.147177	-0.135069	0.892557	0.957655	all_samples_summits_31944	chr9	119340522	119341022	+	promoter-TSS (NM_130864)	promoter-TSS (NM_130864)	-522	NM_130864	113868	Mm.205266	NM_130864	ENSMUSG00000036138	Acaa1a	Acaa|Acaa1|D9Ertd25e|PTL	acetyl-Coenzyme A acyltransferase 1A	protein-coding
chr9_119341046_119341546	743.72	0.276206	0.0912528	3.02682	0.00247139	0.0488381	all_samples_summits_31945	chr9	119341046	119341546	+	promoter-TSS (NM_130864)	promoter-TSS (NM_130864)	2	NM_001357516	113868	Mm.205266	NM_130864	ENSMUSG00000036138	Acaa1a	Acaa|Acaa1|D9Ertd25e|PTL	acetyl-Coenzyme A acyltransferase 1A	protein-coding
chr9_119342716_119343216	62.5982	0.383997	0.284195	1.35117	0.17664	0.45527	all_samples_summits_31946	chr9	119342716	119343216	+	intron (NM_001357516, intron 3 of 10)	intron (NM_001357516, intron 3 of 10)	1672	NM_001357516	113868	Mm.205266	NM_130864	ENSMUSG00000036138	Acaa1a	Acaa|Acaa1|D9Ertd25e|PTL	acetyl-Coenzyme A acyltransferase 1A	protein-coding
chr9_119351995_119352495	95.8825	0.322541	0.197593	1.63235	0.102606	0.34689	all_samples_summits_31947	chr9	119351995	119352495	+	Intergenic	Intergenic	-5136	NM_001199568	102448	Mm.219497	NM_001033209	ENSMUSG00000035769	Xylb	AI132223|AI327421	xylulokinase homolog (H. influenzae)	protein-coding
chr9_119357308_119357808	206.609	0.264127	0.146629	1.80133	0.0716515	0.288434	all_samples_summits_31948	chr9	119357308	119357808	+	5' UTR (NM_001199568, exon 1 of 20)	5' UTR (NM_001199568, exon 1 of 20)	177	NM_001359699	102448	Mm.219497	NM_001033209	ENSMUSG00000035769	Xylb	AI132223|AI327421	xylulokinase homolog (H. influenzae)	protein-coding
chr9_119401208_119401708	122.308	-0.286186	0.166916	-1.71455	0.086427	0.318429	all_samples_summits_31949	chr9	119401208	119401708	+	promoter-TSS (NM_001313757)	promoter-TSS (NM_001313757)	-720	NM_001313757	11481	Mm.8940	NM_007397	ENSMUSG00000061393	Acvr2b	4930516B21Rik|AI047905|ActRIIB	activin receptor IIB	protein-coding
chr9_119401711_119402211	336.195	0.297493	0.0904341	3.28961	0.00100328	0.0300733	all_samples_summits_31950	chr9	119401711	119402211	+	promoter-TSS (NM_001313757)	promoter-TSS (NM_001313757)	-217	NM_001313757	11481	Mm.8940	NM_007397	ENSMUSG00000061393	Acvr2b	4930516B21Rik|AI047905|ActRIIB	activin receptor IIB	protein-coding
chr9_119402296_119402796	142.649	0.53056	0.159584	3.32465	0.000885308	0.0280057	all_samples_summits_31951	chr9	119402296	119402796	+	exon (NM_001313757, exon 1 of 11)	exon (NM_001313757, exon 1 of 11)	368	NM_007397	11481	Mm.8940	NM_007397	ENSMUSG00000061393	Acvr2b	4930516B21Rik|AI047905|ActRIIB	activin receptor IIB	protein-coding
chr9_119403312_119403812	57.5746	-0.0930655	0.23886	-0.389623	0.696815	0.864934	all_samples_summits_31952	chr9	119403312	119403812	+	intron (NM_007397, intron 1 of 9)	CpG	1384	NM_007397	11481	Mm.8940	NM_007397	ENSMUSG00000061393	Acvr2b	4930516B21Rik|AI047905|ActRIIB	activin receptor IIB	protein-coding
chr9_119425238_119425738	82.0671	0.121647	0.230774	0.527124	0.598107	0.809771	all_samples_summits_31953	chr9	119425238	119425738	+	intron (NM_007397, intron 1 of 9)	intron (NM_007397, intron 1 of 9)	-19472	NM_172456	208194	Mm.101578	NM_172456	ENSMUSG00000042787	Exog	AW557704|ENGL-B|ENGL-a|Endogl1|Endogl2|Engl|Engla|Englb	endo/exonuclease (5'-3'), endonuclease G-like	protein-coding
chr9_119425961_119426461	93.5306	0.15698	0.196808	0.797629	0.425086	0.694376	all_samples_summits_31954	chr9	119425961	119426461	+	intron (NM_007397, intron 1 of 9)	intron (NM_007397, intron 1 of 9)	-18749	NM_172456	208194	Mm.101578	NM_172456	ENSMUSG00000042787	Exog	AW557704|ENGL-B|ENGL-a|Endogl1|Endogl2|Engl|Engla|Englb	endo/exonuclease (5'-3'), endonuclease G-like	protein-coding
chr9_119430269_119430769	84.283	0.279447	0.194689	1.43535	0.151187	0.421155	all_samples_summits_31955	chr9	119430269	119430769	+	intron (NM_007397, intron 6 of 9)	intron (NM_007397, intron 6 of 9)	-14441	NM_172456	208194	Mm.101578	NM_172456	ENSMUSG00000042787	Exog	AW557704|ENGL-B|ENGL-a|Endogl1|Endogl2|Engl|Engla|Englb	endo/exonuclease (5'-3'), endonuclease G-like	protein-coding
chr9_119442580_119443080	105.651	0.442487	0.199129	2.22211	0.0262755	0.171425	all_samples_summits_31956	chr9	119442580	119443080	+	TTS (NM_001313757)	TTS (NM_001313757)	-2130	NM_172456	208194	Mm.101578	NM_172456	ENSMUSG00000042787	Exog	AW557704|ENGL-B|ENGL-a|Endogl1|Endogl2|Engl|Engla|Englb	endo/exonuclease (5'-3'), endonuclease G-like	protein-coding
chr9_119444990_119445490	233.279	0.179749	0.115528	1.5559	0.119732	0.374903	all_samples_summits_31957	chr9	119444990	119445490	+	intron (NM_172456, intron 1 of 5)	intron (NM_172456, intron 1 of 5)	280	NR_153319	208194	Mm.101578	NM_172456	ENSMUSG00000042787	Exog	AW557704|ENGL-B|ENGL-a|Endogl1|Endogl2|Engl|Engla|Englb	endo/exonuclease (5'-3'), endonuclease G-like	protein-coding
chr9_119923373_119923873	79.7506	0.305441	0.210866	1.44851	0.147475	0.416165	all_samples_summits_31958	chr9	119923373	119923873	+	intron (NM_026236, intron 17 of 18)	intron (NM_026236, intron 17 of 18)	13935	NM_028976	74498	Mm.104789	NM_028976	ENSMUSG00000032513	Gorasp1	5430411C10Rik|GOLPH5|GRASP65|P65	golgi reassembly stacking protein 1	protein-coding
chr9_119937378_119937878	328.579	0.057328	0.130334	0.439854	0.660043	0.845596	all_samples_summits_31959	chr9	119937378	119937878	+	promoter-TSS (NM_028976)	promoter-TSS (NM_028976)	22	NM_028735	74052	Mm.189573	NM_028735	ENSMUSG00000032514	Ttc21a	4921538N17Rik|AA387572|Thm2	tetratricopeptide repeat domain 21A	protein-coding
chr9_119963264_119963764	222.129	-0.127493	0.143905	-0.885953	0.375643	0.655443	all_samples_summits_31960	chr9	119963264	119963764	+	intron (NM_028735, intron 21 of 28)	intron (NM_028735, intron 21 of 28)	19509	NM_001357560	215418	Mm.491094	NM_153287	ENSMUSG00000032515	Csrnp1	4931429D10Rik|Axud1|CSRNP-1|URAX1|taip-3	cysteine-serine-rich nuclear protein 1	protein-coding
chr9_119970104_119970604	150.856	-0.132549	0.182975	-0.724411	0.468813	0.726154	all_samples_summits_31961	chr9	119970104	119970604	+	TTS (NM_001357562)	TTS (NM_001357562)	12669	NM_001357560	215418	Mm.491094	NM_153287	ENSMUSG00000032515	Csrnp1	4931429D10Rik|Axud1|CSRNP-1|URAX1|taip-3	cysteine-serine-rich nuclear protein 1	protein-coding
chr9_119977380_119977880	84.4896	-0.270682	0.196927	-1.37453	0.169277	0.445677	all_samples_summits_31962	chr9	119977380	119977880	+	intron (NM_153287, intron 1 of 4)	intron (NM_153287, intron 1 of 4)	5393	NM_001357560	215418	Mm.491094	NM_153287	ENSMUSG00000032515	Csrnp1	4931429D10Rik|Axud1|CSRNP-1|URAX1|taip-3	cysteine-serine-rich nuclear protein 1	protein-coding
chr9_119981212_119981712	276.979	0.0177846	0.150896	0.11786	0.906179	0.963418	all_samples_summits_31963	chr9	119981212	119981712	+	intron (NM_153287, intron 1 of 4)	intron (NM_153287, intron 1 of 4)	1561	NM_001357560	215418	Mm.491094	NM_153287	ENSMUSG00000032515	Csrnp1	4931429D10Rik|Axud1|CSRNP-1|URAX1|taip-3	cysteine-serine-rich nuclear protein 1	protein-coding
chr9_119981773_119982273	104.926	-0.0714321	0.18258	-0.391238	0.695622	0.864331	all_samples_summits_31964	chr9	119981773	119982273	+	intron (NM_153287, intron 1 of 4)	intron (NM_153287, intron 1 of 4)	1000	NM_001357560	215418	Mm.491094	NM_153287	ENSMUSG00000032515	Csrnp1	4931429D10Rik|Axud1|CSRNP-1|URAX1|taip-3	cysteine-serine-rich nuclear protein 1	protein-coding
chr9_119982310_119982810	255.888	0.0703637	0.148734	0.473084	0.636153	0.831525	all_samples_summits_31965	chr9	119982310	119982810	+	intron (NM_153287, intron 1 of 4)	intron (NM_153287, intron 1 of 4)	463	NM_001357560	215418	Mm.491094	NM_153287	ENSMUSG00000032515	Csrnp1	4931429D10Rik|Axud1|CSRNP-1|URAX1|taip-3	cysteine-serine-rich nuclear protein 1	protein-coding
chr9_119982887_119983387	482.011	0.0249197	0.0806141	0.309123	0.757228	0.895314	all_samples_summits_31966	chr9	119982887	119983387	+	promoter-TSS (NM_001357560)	promoter-TSS (NM_001357560)	-114	NM_001357560	215418	Mm.491094	NM_153287	ENSMUSG00000032515	Csrnp1	4931429D10Rik|Axud1|CSRNP-1|URAX1|taip-3	cysteine-serine-rich nuclear protein 1	protein-coding
chr9_119983520_119984020	414.943	0.161276	0.0981159	1.64373	0.100232	0.342486	all_samples_summits_31967	chr9	119983520	119984020	+	promoter-TSS (NM_001357562)	promoter-TSS (NM_001357562)	9	NM_001357562	215418	Mm.491094	NM_153287	ENSMUSG00000032515	Csrnp1	4931429D10Rik|Axud1|CSRNP-1|URAX1|taip-3	cysteine-serine-rich nuclear protein 1	protein-coding
chr9_119984493_119984993	63.5179	0.11424	0.264141	0.432494	0.665382	0.848263	all_samples_summits_31968	chr9	119984493	119984993	+	promoter-TSS (NM_001357562)	promoter-TSS (NM_001357562)	-1	NM_153287	215418	Mm.491094	NM_153287	ENSMUSG00000032515	Csrnp1	4931429D10Rik|Axud1|CSRNP-1|URAX1|taip-3	cysteine-serine-rich nuclear protein 1	protein-coding
chr9_119988228_119988728	70.5291	0.281703	0.328434	0.857716	0.391049	0.668395	all_samples_summits_31969	chr9	119988228	119988728	+	Intergenic	Lx8|LINE|L1	-3736	NM_153287	215418	Mm.491094	NM_153287	ENSMUSG00000032515	Csrnp1	4931429D10Rik|Axud1|CSRNP-1|URAX1|taip-3	cysteine-serine-rich nuclear protein 1	protein-coding
chr9_120001988_120002488	441.34	0.283785	0.0936455	3.03042	0.00244216	0.0485826	all_samples_summits_31970	chr9	120001988	120002488	+	Intergenic	Intergenic	-17496	NM_153287	215418	Mm.491094	NM_153287	ENSMUSG00000032515	Csrnp1	4931429D10Rik|Axud1|CSRNP-1|URAX1|taip-3	cysteine-serine-rich nuclear protein 1	protein-coding
chr9_120011089_120011589	524.257	0.249577	0.0910889	2.73993	0.00614528	0.078681	all_samples_summits_31971	chr9	120011089	120011589	+	Intergenic	CpG	12259	NM_011724	22437	Mm.10117	NM_011724	ENSMUSG00000079243	Xirp1	AI415219|Cmya1	xin actin-binding repeat containing 1	protein-coding
chr9_120012681_120013181	191.494	-0.571893	0.305264	-1.87344	0.0610083	0.265744	all_samples_summits_31972	chr9	120012681	120013181	+	TTS (NM_011724)	TTS (NM_011724)	10667	NM_011724	22437	Mm.10117	NM_011724	ENSMUSG00000079243	Xirp1	AI415219|Cmya1	xin actin-binding repeat containing 1	protein-coding
chr9_120013386_120013886	87.5031	-0.398503	0.455242	-0.875365	0.381375	0.660297	all_samples_summits_31973	chr9	120013386	120013886	+	TTS (NM_011724)	TTS (NM_011724)	9962	NM_011724	22437	Mm.10117	NM_011724	ENSMUSG00000079243	Xirp1	AI415219|Cmya1	xin actin-binding repeat containing 1	protein-coding
chr9_120027753_120028253	52.2543	-0.0715466	0.243094	-0.294316	0.768516	0.901154	all_samples_summits_31974	chr9	120027753	120028253	+	Intergenic	Intergenic	-4405	NM_011724	22437	Mm.10117	NM_011724	ENSMUSG00000079243	Xirp1	AI415219|Cmya1	xin actin-binding repeat containing 1	protein-coding
chr9_120110124_120110624	274.573	-0.0202314	0.111072	-0.182146	0.855468	0.943181	all_samples_summits_31975	chr9	120110124	120110624	+	promoter-TSS (NM_144793)	promoter-TSS (NM_144793)	-8	NM_144793	208638	Mm.236656	NM_144793	ENSMUSG00000032519	Slc25a38	AV019094|BC010801|appoptosin	solute carrier family 25, member 38	protein-coding
chr9_120127502_120128002	370.112	0.389881	0.0920951	4.23346	2.30121e-05	0.00369488	all_samples_summits_31976	chr9	120127502	120128002	+	promoter-TSS (NM_011029)	promoter-TSS (NM_011029)	-14	NM_011029	16785	Mm.4071	NM_011029	ENSMUSG00000032518	Rpsa	67kDa|67lr|AL022858|Lamr|Lamr1|Lamrl1|MLR|P40|P40-3|P40-8	ribosomal protein SA	protein-coding
chr9_120140600_120141100	71.2288	-0.0111601	0.22775	-0.0490016	0.960918	0.985965	all_samples_summits_31977	chr9	120140600	120141100	+	Intergenic	Intergenic	-8892	NR_153959	17433	Mm.432562	NM_008614	ENSMUSG00000032517	Mobp	AI835053|AI839848|MOBP155|MOBP170|MOBP69|MOBP73|MOBP81|R74645	myelin-associated oligodendrocytic basic protein	protein-coding
chr9_120191629_120192129	67.0274	0.299735	0.209669	1.42956	0.152842	0.423609	all_samples_summits_31978	chr9	120191629	120192129	+	Intergenic	Intergenic	42137	NR_153958	17433	Mm.432562	NM_008614	ENSMUSG00000032517	Mobp	AI835053|AI839848|MOBP155|MOBP170|MOBP69|MOBP73|MOBP81|R74645	myelin-associated oligodendrocytic basic protein	protein-coding
chr9_120492341_120492841	161.964	0.246488	0.143716	1.71511	0.0863258	0.318301	all_samples_summits_31979	chr9	120492341	120492841	+	promoter-TSS (NM_026892)	promoter-TSS (NM_026892)	-15	NM_026892	68969	Mm.28753	NM_026892	ENSMUSG00000006941	Eif1b	1500010M16Rik|3110001N14Rik|Gc20	eukaryotic translation initiation factor 1B	protein-coding
chr9_120493026_120493526	67.0169	0.0142708	0.203853	0.0700054	0.944189	0.979617	all_samples_summits_31980	chr9	120493026	120493526	+	intron (NM_026892, intron 1 of 3)	intron (NM_026892, intron 1 of 3)	670	NM_026892	68969	Mm.28753	NM_026892	ENSMUSG00000006941	Eif1b	1500010M16Rik|3110001N14Rik|Gc20	eukaryotic translation initiation factor 1B	protein-coding
chr9_120496753_120497253	134.625	-0.326912	0.15759	-2.07445	0.0380375	0.20871	all_samples_summits_31981	chr9	120496753	120497253	+	Intergenic	Intergenic	4397	NM_026892	68969	Mm.28753	NM_026892	ENSMUSG00000006941	Eif1b	1500010M16Rik|3110001N14Rik|Gc20	eukaryotic translation initiation factor 1B	protein-coding
chr9_120501942_120502442	63.4793	0.212997	0.25929	0.821464	0.411382	0.684251	all_samples_summits_31982	chr9	120501942	120502442	+	Intergenic	Intergenic	9586	NM_026892	68969	Mm.28753	NM_026892	ENSMUSG00000006941	Eif1b	1500010M16Rik|3110001N14Rik|Gc20	eukaryotic translation initiation factor 1B	protein-coding
chr9_120528726_120529226	81.4159	-0.173835	0.236415	-0.735297	0.462159	0.720681	all_samples_summits_31983	chr9	120528726	120529226	+	Intergenic	RCHARR1|DNA|hAT-Charlie	-10842	NM_178676	215446	Mm.76648	NM_178676	ENSMUSG00000041608	Entpd3	Cd39l3|HB6|NTPDase-3	ectonucleoside triphosphate diphosphohydrolase 3	protein-coding
chr9_120539533_120540033	147.543	-0.0841544	0.146175	-0.575711	0.56481	0.789116	all_samples_summits_31984	chr9	120539533	120540033	+	promoter-TSS (NM_178676)	promoter-TSS (NM_178676)	-35	NM_178676	215446	Mm.76648	NM_178676	ENSMUSG00000041608	Entpd3	Cd39l3|HB6|NTPDase-3	ectonucleoside triphosphate diphosphohydrolase 3	protein-coding
chr9_120541332_120541832	231.6	-0.0238978	0.167037	-0.143069	0.886236	0.955496	all_samples_summits_31985	chr9	120541332	120541832	+	intron (NM_178676, intron 2 of 10)	intron (NM_178676, intron 2 of 10)	1764	NM_178676	215446	Mm.76648	NM_178676	ENSMUSG00000041608	Entpd3	Cd39l3|HB6|NTPDase-3	ectonucleoside triphosphate diphosphohydrolase 3	protein-coding
chr9_120541953_120542453	144.21	-0.245272	0.180383	-1.35973	0.173916	0.451741	all_samples_summits_31986	chr9	120541953	120542453	+	intron (NM_178676, intron 2 of 10)	intron (NM_178676, intron 2 of 10)	2385	NM_178676	215446	Mm.76648	NM_178676	ENSMUSG00000041608	Entpd3	Cd39l3|HB6|NTPDase-3	ectonucleoside triphosphate diphosphohydrolase 3	protein-coding
chr9_120547216_120547716	125.062	-0.172225	0.207239	-0.831047	0.405947	0.680283	all_samples_summits_31987	chr9	120547216	120547716	+	intron (NM_178676, intron 3 of 10)	intron (NM_178676, intron 3 of 10)	7648	NM_178676	215446	Mm.76648	NM_178676	ENSMUSG00000041608	Entpd3	Cd39l3|HB6|NTPDase-3	ectonucleoside triphosphate diphosphohydrolase 3	protein-coding
chr9_120569925_120570425	59.8682	0.193222	0.221477	0.872424	0.382977	0.661448	all_samples_summits_31988	chr9	120569925	120570425	+	Intergenic	B3|SINE|B2	-1342	NM_025974	67115	Mm.289810	NM_025974	ENSMUSG00000025794	Rpl14	3100001N19Rik|AA407502|AL022816|CAG-ISL-7|CTG-B33|L14	ribosomal protein L14	protein-coding
chr9_120571218_120571718	347.184	0.088787	0.089296	0.9943	0.320077	0.607783	all_samples_summits_31989	chr9	120571218	120571718	+	promoter-TSS (NM_025974)	promoter-TSS (NM_025974)	-49	NM_025974	67115	Mm.289810	NM_025974	ENSMUSG00000025794	Rpl14	3100001N19Rik|AA407502|AL022816|CAG-ISL-7|CTG-B33|L14	ribosomal protein L14	protein-coding
chr9_120577042_120577542	284.911	0.163155	0.0953195	1.71166	0.0869588	0.319201	all_samples_summits_31990	chr9	120577042	120577542	+	promoter-TSS (NR_073359)	promoter-TSS (NR_073359)	-39	NR_073359	76100	Mm.48212	NR_073359	ENSMUSG00000052658	5830454E08Rik	-	RIKEN cDNA 5830454E08 gene	ncRNA
chr9_120581948_120582448	186.683	0.0248683	0.151716	0.163913	0.869799	0.949405	all_samples_summits_31991	chr9	120581948	120582448	+	Intergenic	Intergenic	4867	NR_073359	76100	Mm.48212	NR_073359	ENSMUSG00000052658	5830454E08Rik	-	RIKEN cDNA 5830454E08 gene	ncRNA
chr9_120582537_120583037	219.391	0.132879	0.115384	1.15162	0.249477	0.538038	all_samples_summits_31992	chr9	120582537	120583037	+	Intergenic	Intergenic	5456	NR_073359	76100	Mm.48212	NR_073359	ENSMUSG00000052658	5830454E08Rik	-	RIKEN cDNA 5830454E08 gene	ncRNA
chr9_120591425_120591925	52.9025	-0.174948	0.246727	-0.709076	0.478277	0.732571	all_samples_summits_31993	chr9	120591425	120591925	+	Intergenic	B3|SINE|B2	14344	NR_073359	76100	Mm.48212	NR_073359	ENSMUSG00000052658	5830454E08Rik	-	RIKEN cDNA 5830454E08 gene	ncRNA
chr9_120593649_120594149	64.4169	-0.544258	0.553284	-0.983686	0.32527	0.612468	all_samples_summits_31994	chr9	120593649	120594149	+	Intergenic	Intergenic	16568	NR_073359	76100	Mm.48212	NR_073359	ENSMUSG00000052658	5830454E08Rik	-	RIKEN cDNA 5830454E08 gene	ncRNA
chr9_120601785_120602285	467.236	0.116881	0.117109	0.998053	0.318253	0.605952	all_samples_summits_31995	chr9	120601785	120602285	+	Intergenic	Intergenic	24704	NR_073359	76100	Mm.48212	NR_073359	ENSMUSG00000052658	5830454E08Rik	-	RIKEN cDNA 5830454E08 gene	ncRNA
chr9_120602724_120603224	128.195	0.259656	0.153311	1.69366	0.0903294	0.324819	all_samples_summits_31996	chr9	120602724	120603224	+	Intergenic	Intergenic	25643	NR_073359	76100	Mm.48212	NR_073359	ENSMUSG00000052658	5830454E08Rik	-	RIKEN cDNA 5830454E08 gene	ncRNA
chr9_120691562_120692062	85.8828	0.122839	0.255426	0.480917	0.630576	0.828098	all_samples_summits_31997	chr9	120691562	120692062	+	Intergenic	Intergenic	114481	NR_073359	76100	Mm.48212	NR_073359	ENSMUSG00000052658	5830454E08Rik	-	RIKEN cDNA 5830454E08 gene	ncRNA
chr9_120739007_120739507	230.638	-0.122388	0.126234	-0.969538	0.332277	0.618764	all_samples_summits_31998	chr9	120739007	120739507	+	Intergenic	Intergenic	161926	NR_073359	76100	Mm.48212	NR_073359	ENSMUSG00000052658	5830454E08Rik	-	RIKEN cDNA 5830454E08 gene	ncRNA
chr9_120750706_120751206	194.305	0.238757	0.175599	1.35967	0.173933	0.451741	all_samples_summits_31999	chr9	120750706	120751206	+	Intergenic	Intergenic	164294	NR_040742	76402	Mm.436588	NR_040742	ENSMUSG00000100146	1700020M21Rik	-	RIKEN cDNA 1700020M21 gene	ncRNA
chr9_120757947_120758447	136.866	0.11656	0.177975	0.654922	0.512518	0.755788	all_samples_summits_32000	chr9	120757947	120758447	+	Intergenic	Intergenic	157053	NR_040742	76402	Mm.436588	NR_040742	ENSMUSG00000100146	1700020M21Rik	-	RIKEN cDNA 1700020M21 gene	ncRNA
chr9_120764604_120765104	347.541	-0.150042	0.14975	-1.00195	0.316369	0.604059	all_samples_summits_32001	chr9	120764604	120765104	+	Intergenic	Intergenic	150396	NR_040742	76402	Mm.436588	NR_040742	ENSMUSG00000100146	1700020M21Rik	-	RIKEN cDNA 1700020M21 gene	ncRNA
chr9_120765267_120765767	137.675	-0.149224	0.197305	-0.756309	0.449464	0.710884	all_samples_summits_32002	chr9	120765267	120765767	+	Intergenic	ORR1C2|LTR|ERVL-MaLR	149733	NR_040742	76402	Mm.436588	NR_040742	ENSMUSG00000100146	1700020M21Rik	-	RIKEN cDNA 1700020M21 gene	ncRNA
chr9_120773761_120774261	45.4912	-1.19975	0.432743	-2.77244	0.00556378	0.0745715	all_samples_summits_32003	chr9	120773761	120774261	+	Intergenic	B4A|SINE|B4	141239	NR_040742	76402	Mm.436588	NR_040742	ENSMUSG00000100146	1700020M21Rik	-	RIKEN cDNA 1700020M21 gene	ncRNA
chr9_120776570_120777070	573.671	0.00778675	0.102659	0.0758507	0.939538	0.977669	all_samples_summits_32004	chr9	120776570	120777070	+	Intergenic	Intergenic	138430	NR_040742	76402	Mm.436588	NR_040742	ENSMUSG00000100146	1700020M21Rik	-	RIKEN cDNA 1700020M21 gene	ncRNA
chr9_120826339_120826839	173.685	-0.0752786	0.173095	-0.434898	0.663636	0.847537	all_samples_summits_32005	chr9	120826339	120826839	+	Intergenic	MER44D|DNA|TcMar-Tigger	88661	NR_040742	76402	Mm.436588	NR_040742	ENSMUSG00000100146	1700020M21Rik	-	RIKEN cDNA 1700020M21 gene	ncRNA
chr9_120830435_120830935	106.906	-0.600876	0.256665	-2.34109	0.0192273	0.145711	all_samples_summits_32006	chr9	120830435	120830935	+	Intergenic	Intergenic	84565	NR_040742	76402	Mm.436588	NR_040742	ENSMUSG00000100146	1700020M21Rik	-	RIKEN cDNA 1700020M21 gene	ncRNA
chr9_120866572_120867072	174.505	-0.00486568	0.161925	-0.030049	0.976028	0.991072	all_samples_summits_32007	chr9	120866572	120867072	+	Intergenic	Intergenic	48428	NR_040742	76402	Mm.436588	NR_040742	ENSMUSG00000100146	1700020M21Rik	-	RIKEN cDNA 1700020M21 gene	ncRNA
chr9_120881149_120881649	162.776	-0.178999	0.146807	-1.21928	0.222737	0.511248	all_samples_summits_32008	chr9	120881149	120881649	+	Intergenic	MTE2b|LTR|ERVL-MaLR	33851	NR_040742	76402	Mm.436588	NR_040742	ENSMUSG00000100146	1700020M21Rik	-	RIKEN cDNA 1700020M21 gene	ncRNA
chr9_120893352_120893852	152.996	-0.171076	0.161184	-1.06137	0.288523	0.576957	all_samples_summits_32009	chr9	120893352	120893852	+	Intergenic	Intergenic	21648	NR_040742	76402	Mm.436588	NR_040742	ENSMUSG00000100146	1700020M21Rik	-	RIKEN cDNA 1700020M21 gene	ncRNA
chr9_120906443_120906943	58.7442	0.213442	0.265935	0.802611	0.4222	0.691983	all_samples_summits_32010	chr9	120906443	120906943	+	Intergenic	Intergenic	8557	NR_040742	76402	Mm.436588	NR_040742	ENSMUSG00000100146	1700020M21Rik	-	RIKEN cDNA 1700020M21 gene	ncRNA
chr9_120913121_120913621	56.4462	0.49934	0.262888	1.89944	0.0575065	0.257735	all_samples_summits_32011	chr9	120913121	120913621	+	TTS (NR_040742)	TTS (NR_040742)	1879	NR_040742	76402	Mm.436588	NR_040742	ENSMUSG00000100146	1700020M21Rik	-	RIKEN cDNA 1700020M21 gene	ncRNA
chr9_120914383_120914883	230.589	0.00469971	0.128892	0.0364624	0.970914	0.989504	all_samples_summits_32012	chr9	120914383	120914883	+	intron (NR_040742, intron 1 of 2)	Lx7|LINE|L1	617	NR_040742	76402	Mm.436588	NR_040742	ENSMUSG00000100146	1700020M21Rik	-	RIKEN cDNA 1700020M21 gene	ncRNA
chr9_120918997_120919497	226.974	-0.102998	0.150766	-0.683164	0.494503	0.743424	all_samples_summits_32013	chr9	120918997	120919497	+	Intergenic	Intergenic	-3997	NR_040742	76402	Mm.436588	NR_040742	ENSMUSG00000100146	1700020M21Rik	-	RIKEN cDNA 1700020M21 gene	ncRNA
chr9_120926054_120926554	68.5812	-0.169173	0.241136	-0.701566	0.48295	0.73547	all_samples_summits_32014	chr9	120926054	120926554	+	intron (NR_040753, intron 2 of 2)	B3A|SINE|B2	4498	NR_040753	78060	Mm.463884	NR_040753	ENSMUSG00000086365	4930593C16Rik	-	RIKEN cDNA 4930593C16 gene	ncRNA
chr9_120927164_120927664	139.682	0.0884429	0.181971	0.486027	0.626948	0.825816	all_samples_summits_32015	chr9	120927164	120927664	+	intron (NR_040753, intron 2 of 2)	intron (NR_040753, intron 2 of 2)	3388	NR_040753	78060	Mm.463884	NR_040753	ENSMUSG00000086365	4930593C16Rik	-	RIKEN cDNA 4930593C16 gene	ncRNA
chr9_120933214_120933714	313.845	0.375046	0.147394	2.5445	0.0109433	0.10797	all_samples_summits_32016	chr9	120933214	120933714	+	promoter-TSS (NM_001165902)	promoter-TSS (NM_001165902)	64	NM_007614	12387	Mm.291928	NM_007614	ENSMUSG00000006932	Ctnnb1	Bfc|Catnb|Mesc	catenin (cadherin associated protein), beta 1	protein-coding
chr9_120935499_120935999	96.3686	0.430996	0.185816	2.31947	0.0203694	0.15066	all_samples_summits_32017	chr9	120935499	120935999	+	intron (NM_007614, intron 1 of 14)	intron (NM_007614, intron 1 of 14)	2171	NM_001165902	12387	Mm.291928	NM_007614	ENSMUSG00000006932	Ctnnb1	Bfc|Catnb|Mesc	catenin (cadherin associated protein), beta 1	protein-coding
chr9_120936266_120936766	80.8336	0.0860801	0.214672	0.400984	0.688432	0.860939	all_samples_summits_32018	chr9	120936266	120936766	+	intron (NM_007614, intron 1 of 14)	intron (NM_007614, intron 1 of 14)	2938	NM_001165902	12387	Mm.291928	NM_007614	ENSMUSG00000006932	Ctnnb1	Bfc|Catnb|Mesc	catenin (cadherin associated protein), beta 1	protein-coding
chr9_120957969_120958469	54.5393	-0.607297	0.254129	-2.38972	0.0168613	0.136065	all_samples_summits_32019	chr9	120957969	120958469	+	intron (NM_007614, intron 13 of 14)	intron (NM_007614, intron 13 of 14)	3133	NR_106058	102465661		NR_106058	ENSMUSG00000106193	Mir7090	mmu-mir-7090	microRNA 7090	ncRNA
chr9_120961898_120962398	83.4561	0.0858232	0.208943	0.41075	0.681256	0.856634	all_samples_summits_32020	chr9	120961898	120962398	+	Intergenic	Intergenic	7062	NR_106058	102465661		NR_106058	ENSMUSG00000106193	Mir7090	mmu-mir-7090	microRNA 7090	ncRNA
chr9_120973025_120973525	128.444	-0.274299	0.166693	-1.64553	0.0998603	0.341786	all_samples_summits_32021	chr9	120973025	120973525	+	intron (NM_177589, intron 35 of 36)	intron (NM_177589, intron 35 of 36)	18189	NR_106058	102465661		NR_106058	ENSMUSG00000106193	Mir7090	mmu-mir-7090	microRNA 7090	ncRNA
chr9_121271513_121272013	41.4196	0.461808	0.266403	1.73349	0.0830082	0.311224	all_samples_summits_32022	chr9	121271513	121272013	+	intron (NM_177589, intron 2 of 36)	intron (NM_177589, intron 2 of 36)	5409	NM_177589	209012	Mm.371804	NM_177589	ENSMUSG00000040936	Ulk4	4932415A06Rik|A730098P15	unc-51-like kinase 4	protein-coding
chr9_121276987_121277487	133.112	0.187842	0.171757	1.09365	0.27411	0.562761	all_samples_summits_32023	chr9	121276987	121277487	+	promoter-TSS (NM_177589)	promoter-TSS (NM_177589)	-65	NM_177589	209012	Mm.371804	NM_177589	ENSMUSG00000040936	Ulk4	4932415A06Rik|A730098P15	unc-51-like kinase 4	protein-coding
chr9_121277493_121277993	355.14	0.251772	0.0960289	2.62184	0.0087457	0.0960075	all_samples_summits_32024	chr9	121277493	121277993	+	promoter-TSS (NM_177589)	promoter-TSS (NM_177589)	-571	NM_177589	209012	Mm.371804	NM_177589	ENSMUSG00000040936	Ulk4	4932415A06Rik|A730098P15	unc-51-like kinase 4	protein-coding
chr9_121285704_121286204	188.634	-0.181931	0.135712	-1.34057	0.180062	0.459185	all_samples_summits_32025	chr9	121285704	121286204	+	Intergenic	Intergenic	-8782	NM_177589	209012	Mm.371804	NM_177589	ENSMUSG00000040936	Ulk4	4932415A06Rik|A730098P15	unc-51-like kinase 4	protein-coding
chr9_121297273_121297773	233.075	0.0931794	0.13688	0.680739	0.496037	0.744599	all_samples_summits_32026	chr9	121297273	121297773	+	promoter-TSS (NR_152160)	promoter-TSS (NR_152160)	21	NR_152160	67095	Mm.491112	NM_175114	ENSMUSG00000032536	Trak1	2310001H13Rik|AI413908|AI467545|hyrt|mKIAA1042	trafficking protein, kinesin binding 1	protein-coding
chr9_121297784_121298284	158.806	0.240546	0.153057	1.57161	0.116042	0.368715	all_samples_summits_32027	chr9	121297784	121298284	+	intron (NM_001357972, intron 1 of 13)	CpG	532	NR_152160	67095	Mm.491112	NM_175114	ENSMUSG00000032536	Trak1	2310001H13Rik|AI413908|AI467545|hyrt|mKIAA1042	trafficking protein, kinesin binding 1	protein-coding
chr9_121385952_121386452	56.6584	0.373349	0.235655	1.5843	0.113125	0.364257	all_samples_summits_32028	chr9	121385952	121386452	+	intron (NM_001357970, intron 1 of 15)	intron (NM_001357970, intron 1 of 15)	3408	NM_001357969	67095	Mm.491112	NM_175114	ENSMUSG00000032536	Trak1	2310001H13Rik|AI413908|AI467545|hyrt|mKIAA1042	trafficking protein, kinesin binding 1	protein-coding
chr9_121392394_121392894	101.829	-0.117294	0.171731	-0.683011	0.4946	0.743493	all_samples_summits_32029	chr9	121392394	121392894	+	intron (NM_001357970, intron 2 of 15)	intron (NM_001357970, intron 2 of 15)	9850	NM_001357969	67095	Mm.491112	NM_175114	ENSMUSG00000032536	Trak1	2310001H13Rik|AI413908|AI467545|hyrt|mKIAA1042	trafficking protein, kinesin binding 1	protein-coding
chr9_121395761_121396261	154.078	-0.155884	0.215207	-0.724344	0.468855	0.726154	all_samples_summits_32030	chr9	121395761	121396261	+	intron (NM_001357970, intron 2 of 15)	intron (NM_001357970, intron 2 of 15)	-7435	NM_001357968	67095	Mm.491112	NM_175114	ENSMUSG00000032536	Trak1	2310001H13Rik|AI413908|AI467545|hyrt|mKIAA1042	trafficking protein, kinesin binding 1	protein-coding
chr9_121398418_121398918	184.059	-0.236174	0.187024	-1.2628	0.206661	0.492693	all_samples_summits_32031	chr9	121398418	121398918	+	intron (NM_001357970, intron 2 of 15)	intron (NM_001357970, intron 2 of 15)	-4778	NM_001357968	67095	Mm.491112	NM_175114	ENSMUSG00000032536	Trak1	2310001H13Rik|AI413908|AI467545|hyrt|mKIAA1042	trafficking protein, kinesin binding 1	protein-coding
chr9_121420764_121421264	148.448	0.133848	0.208006	0.643481	0.519912	0.760832	all_samples_summits_32032	chr9	121420764	121421264	+	intron (NM_001357968, intron 1 of 14)	intron (NM_001357968, intron 1 of 14)	17568	NM_001357968	67095	Mm.491112	NM_175114	ENSMUSG00000032536	Trak1	2310001H13Rik|AI413908|AI467545|hyrt|mKIAA1042	trafficking protein, kinesin binding 1	protein-coding
chr9_121422406_121422906	264.673	0.329533	0.133483	2.46873	0.0135594	0.12173	all_samples_summits_32033	chr9	121422406	121422906	+	intron (NM_001357968, intron 1 of 14)	intron (NM_001357968, intron 1 of 14)	19210	NM_001357968	67095	Mm.491112	NM_175114	ENSMUSG00000032536	Trak1	2310001H13Rik|AI413908|AI467545|hyrt|mKIAA1042	trafficking protein, kinesin binding 1	protein-coding
chr9_121435508_121436008	55.3729	-0.50592	0.253917	-1.99246	0.0463203	0.230926	all_samples_summits_32034	chr9	121435508	121436008	+	intron (NM_001357970, intron 3 of 15)	intron (NM_001357970, intron 3 of 15)	32312	NM_001357968	67095	Mm.491112	NM_175114	ENSMUSG00000032536	Trak1	2310001H13Rik|AI413908|AI467545|hyrt|mKIAA1042	trafficking protein, kinesin binding 1	protein-coding
chr9_121477215_121477715	57.8798	0.287584	0.230314	1.24866	0.211789	0.498852	all_samples_summits_32035	chr9	121477215	121477715	+	Intergenic	Intergenic	18229	NM_031161	12424	Mm.2619	NM_031161	ENSMUSG00000032532	Cck	-	cholecystokinin	protein-coding
chr9_121479392_121479892	51.4183	0.414816	0.259588	1.59798	0.110048	0.359025	all_samples_summits_32036	chr9	121479392	121479892	+	Intergenic	Intergenic	16052	NM_031161	12424	Mm.2619	NM_031161	ENSMUSG00000032532	Cck	-	cholecystokinin	protein-coding
chr9_121495441_121495941	72.0795	0.255818	0.231078	1.10706	0.268266	0.556513	all_samples_summits_32037	chr9	121495441	121495941	+	promoter-TSS (NM_001284508)	promoter-TSS (NM_001284508)	3	NM_031161	12424	Mm.2619	NM_031161	ENSMUSG00000032532	Cck	-	cholecystokinin	protein-coding
chr9_121605349_121605849	53.1382	-0.0187046	0.227152	-0.0823439	0.934373	0.97553	all_samples_summits_32038	chr9	121605349	121605849	+	intron (NR_040740, intron 3 of 3)	intron (NR_040740, intron 3 of 3)	18579	NR_040740	75384	Mm.445955	NR_040740	ENSMUSG00000084995	Lyzl4os	4930589B17Rik|4930596M17Rik	lysozyme-like 4, opposite strand	ncRNA
chr9_121624400_121624900	54.585	0.166719	0.276669	0.602594	0.546779	0.777542	all_samples_summits_32039	chr9	121624400	121624900	+	intron (NM_026915, intron 1 of 5)	intron (NM_026915, intron 1 of 5)	16943	NM_026915	69032	Mm.33351	NM_026915	ENSMUSG00000032530	Lyzl4	1810009N24Rik|AI504271|Lyc4|Lyza	lysozyme-like 4	protein-coding
chr9_121641903_121642403	189.913	0.0824648	0.120857	0.682333	0.495028	0.743883	all_samples_summits_32040	chr9	121641903	121642403	+	promoter-TSS (NM_011703)	promoter-TSS (NM_011703)	-57	NM_001357346	69032	Mm.33351	NM_026915	ENSMUSG00000032530	Lyzl4	1810009N24Rik|AI504271|Lyc4|Lyza	lysozyme-like 4	protein-coding
chr9_121642426_121642926	285.234	0.188949	0.117051	1.61424	0.106475	0.353228	all_samples_summits_32041	chr9	121642426	121642926	+	promoter-TSS (NM_011703)	promoter-TSS (NM_011703)	-40	NM_011703	22354	Mm.282007	NM_011703	ENSMUSG00000032528	Vipr1	AV071699|VIP-R1|VPAC1	vasoactive intestinal peptide receptor 1	protein-coding
chr9_121671274_121671774	69.3981	-0.1264	0.245883	-0.514067	0.607205	0.814904	all_samples_summits_32042	chr9	121671274	121671774	+	3' UTR (NM_011703, exon 13 of 13)	3' UTR (NM_011703, exon 13 of 13)	28808	NM_011703	22354	Mm.282007	NM_011703	ENSMUSG00000032528	Vipr1	AV071699|VIP-R1|VPAC1	vasoactive intestinal peptide receptor 1	protein-coding
chr9_121704817_121705317	412.505	0.229739	0.0868034	2.64666	0.00812917	0.0923607	all_samples_summits_32043	chr9	121704817	121705317	+	promoter-TSS (NM_001164562)	promoter-TSS (NM_001164562)	-38	NM_178677	215474	Mm.31421	NM_178677	ENSMUSG00000061536	Sec22c	4932412K21|5930407I15Rik|C530046H07|Sec22l3	SEC22 homolog C, vesicle trafficking protein	protein-coding
chr9_121710033_121710533	473.868	0.250247	0.0847787	2.95177	0.00315959	0.0552732	all_samples_summits_32044	chr9	121710033	121710533	+	promoter-TSS (NM_026794)	promoter-TSS (NM_026794)	-106	NM_026794	26901	Mm.24848	NM_026794	ENSMUSG00000032526	Ss18l2	1110020I04Rik|AI463209|Deb1	SS18, nBAF chromatin remodeling complex subunit like 2	protein-coding
chr9_121710557_121711057	252.231	0.0134131	0.113953	0.117708	0.906299	0.963489	all_samples_summits_32045	chr9	121710557	121711057	+	intron (NM_026794, intron 2 of 2)	PB1D10|SINE|Alu	418	NM_026794	26901	Mm.24848	NM_026794	ENSMUSG00000032526	Ss18l2	1110020I04Rik|AI463209|Deb1	SS18, nBAF chromatin remodeling complex subunit like 2	protein-coding
chr9_121718814_121719314	617.435	0.115661	0.0872252	1.32601	0.184837	0.465104	all_samples_summits_32046	chr9	121718814	121719314	+	promoter-TSS (NM_010918)	promoter-TSS (NM_010918)	-117	NM_010918	18087	Mm.32842	NM_010918	ENSMUSG00000032525	Nktr	5330401F18Rik|D9Wsu172e	natural killer tumor recognition sequence	protein-coding
chr9_121719394_121719894	256.36	0.170304	0.111571	1.52641	0.126907	0.386005	all_samples_summits_32047	chr9	121719394	121719894	+	intron (NM_010918, intron 2 of 16)	CpG-15515	463	NM_010918	18087	Mm.32842	NM_010918	ENSMUSG00000032525	Nktr	5330401F18Rik|D9Wsu172e	natural killer tumor recognition sequence	protein-coding
chr9_121758920_121759420	66.4345	0.0397326	0.213974	0.185689	0.852689	0.941672	all_samples_summits_32048	chr9	121758920	121759420	+	promoter-TSS (NM_001166644)	promoter-TSS (NM_001166644)	773	NR_033503	320301	Mm.373883	NR_033503		E530011L22Rik	-	RIKEN cDNA E530011L22 gene	ncRNA
chr9_121759466_121759966	92.3577	0.104785	0.196082	0.534394	0.593069	0.806905	all_samples_summits_32049	chr9	121759466	121759966	+	promoter-TSS (NM_001166644)	promoter-TSS (NM_001166644)	227	NR_033503	320301	Mm.373883	NR_033503		E530011L22Rik	-	RIKEN cDNA E530011L22 gene	ncRNA
chr9_121760171_121760671	134.665	0.182003	0.166083	1.09585	0.273144	0.561576	all_samples_summits_32050	chr9	121760171	121760671	+	promoter-TSS (NR_033503)	promoter-TSS (NR_033503)	388	NM_001166644	270210	Mm.473702	NM_001166644	ENSMUSG00000013419	Zfp651	4732420M22Rik|BC030045|R74626	zinc finger protein 651	protein-coding
chr9_121761124_121761624	80.1491	-0.522219	0.233684	-2.23472	0.0254357	0.168979	all_samples_summits_32051	chr9	121761124	121761624	+	intron (NM_001166644, intron 1 of 5)	MIR3|SINE|MIR	1341	NM_001166644	270210	Mm.473702	NM_001166644	ENSMUSG00000013419	Zfp651	4732420M22Rik|BC030045|R74626	zinc finger protein 651	protein-coding
chr9_121765109_121765609	90.5862	0.415381	0.243121	1.70854	0.0875366	0.320074	all_samples_summits_32052	chr9	121765109	121765609	+	intron (NM_001166644, intron 2 of 5)	intron (NM_001166644, intron 2 of 5)	5326	NM_001166644	270210	Mm.473702	NM_001166644	ENSMUSG00000013419	Zfp651	4732420M22Rik|BC030045|R74626	zinc finger protein 651	protein-coding
chr9_121797721_121798221	82.6854	0.194175	0.199851	0.971599	0.33125	0.617694	all_samples_summits_32053	chr9	121797721	121798221	+	3' UTR (NM_028384, exon 16 of 16)	3' UTR (NM_028384, exon 16 of 16)	-5464	NM_029095	74770	Mm.44195	NM_029095	ENSMUSG00000032523	Hhatl	1110011D13Rik|Gup1|Mg56	hedgehog acyltransferase-like	protein-coding
chr9_121854227_121854727	111.333	0.37913	0.225155	1.68387	0.0922075	0.328342	all_samples_summits_32054	chr9	121854227	121854727	+	intron (NM_019814, intron 1 of 3)	PB1D10|SINE|Alu	3319	NM_001357839	56295	Mm.347915	NM_019814	ENSMUSG00000038412	Higd1a	2210020B17Rik|7420700H20Rik|AI303276|AW049839|HIMP1|Hig1	HIG1 domain family, member 1A	protein-coding
chr9_121856898_121857398	151.721	0.074968	0.139704	0.536621	0.591529	0.805976	all_samples_summits_32055	chr9	121856898	121857398	+	intron (NM_001357839, intron 1 of 4)	CpG	648	NM_001357839	56295	Mm.347915	NM_019814	ENSMUSG00000038412	Higd1a	2210020B17Rik|7420700H20Rik|AI303276|AW049839|HIMP1|Hig1	HIG1 domain family, member 1A	protein-coding
chr9_121857420_121857920	499.532	0.234725	0.0928117	2.52904	0.0114374	0.110641	all_samples_summits_32056	chr9	121857420	121857920	+	5' UTR (NM_019814, exon 1 of 4)	5' UTR (NM_019814, exon 1 of 4)	126	NM_001357839	56295	Mm.347915	NM_019814	ENSMUSG00000038412	Higd1a	2210020B17Rik|7420700H20Rik|AI303276|AW049839|HIMP1|Hig1	HIG1 domain family, member 1A	protein-coding
chr9_121857977_121858477	243.801	0.216548	0.121495	1.78236	0.0746903	0.294835	all_samples_summits_32057	chr9	121857977	121858477	+	promoter-TSS (NM_019814)	promoter-TSS (NM_019814)	-431	NM_001357837	56295	Mm.347915	NM_019814	ENSMUSG00000038412	Higd1a	2210020B17Rik|7420700H20Rik|AI303276|AW049839|HIMP1|Hig1	HIG1 domain family, member 1A	protein-coding
chr9_121995763_121996263	159.241	0.211607	0.154891	1.36617	0.171887	0.449185	all_samples_summits_32058	chr9	121995763	121996263	+	promoter-TSS (NM_001289560)	promoter-TSS (NM_001289560)	13	NM_001289559	215494	Mm.402151	NM_153540	ENSMUSG00000066235	Pomgnt2	Ago61|C85492|Gtdc2	protein O-linked mannose beta 1,4-N-acetylglucosaminyltransferase 2	protein-coding
chr9_122018631_122019131	54.1548	0.0445748	0.224888	0.198209	0.842882	0.937512	all_samples_summits_32059	chr9	122018631	122019131	+	Intergenic	Intergenic	-22855	NM_001289558	215494	Mm.402151	NM_153540	ENSMUSG00000066235	Pomgnt2	Ago61|C85492|Gtdc2	protein O-linked mannose beta 1,4-N-acetylglucosaminyltransferase 2	protein-coding
chr9_122069458_122069958	190.328	-0.143745	0.141065	-1.01899	0.308205	0.595748	all_samples_summits_32060	chr9	122069458	122069958	+	Intergenic	Intergenic	-47558	NM_133741	20623	Mm.257989	NM_133741	ENSMUSG00000038145	Snrk	2010012F07Rik|AI448042|AW547029|E030034B15|R74830|mKIAA0096	SNF related kinase	protein-coding
chr9_122085792_122086292	84.5374	0.405307	0.244241	1.65946	0.0970235	0.336672	all_samples_summits_32061	chr9	122085792	122086292	+	Intergenic	Intergenic	-31224	NM_133741	20623	Mm.257989	NM_133741	ENSMUSG00000038145	Snrk	2010012F07Rik|AI448042|AW547029|E030034B15|R74830|mKIAA0096	SNF related kinase	protein-coding
chr9_122103880_122104380	88.0824	-0.299838	0.215242	-1.39303	0.163611	0.438118	all_samples_summits_32062	chr9	122103880	122104380	+	Intergenic	Intergenic	-13136	NM_133741	20623	Mm.257989	NM_133741	ENSMUSG00000038145	Snrk	2010012F07Rik|AI448042|AW547029|E030034B15|R74830|mKIAA0096	SNF related kinase	protein-coding
chr9_122107687_122108187	102.635	-0.910589	0.214672	-4.24177	2.21764e-05	0.00362858	all_samples_summits_32063	chr9	122107687	122108187	+	Intergenic	Intergenic	-9329	NM_133741	20623	Mm.257989	NM_133741	ENSMUSG00000038145	Snrk	2010012F07Rik|AI448042|AW547029|E030034B15|R74830|mKIAA0096	SNF related kinase	protein-coding
chr9_122117077_122117577	273.159	0.104479	0.11356	0.920033	0.357556	0.639883	all_samples_summits_32064	chr9	122117077	122117577	+	promoter-TSS (NM_001357776)	promoter-TSS (NM_001357776)	61	NM_001357775	20623	Mm.257989	NM_133741	ENSMUSG00000038145	Snrk	2010012F07Rik|AI448042|AW547029|E030034B15|R74830|mKIAA0096	SNF related kinase	protein-coding
chr9_122119982_122120482	77.9017	0.0590007	0.194624	0.303152	0.761774	0.897911	all_samples_summits_32065	chr9	122119982	122120482	+	intron (NM_001357776, intron 1 of 5)	intron (NM_001357776, intron 1 of 5)	2773	NM_001357776	20623	Mm.257989	NM_133741	ENSMUSG00000038145	Snrk	2010012F07Rik|AI448042|AW547029|E030034B15|R74830|mKIAA0096	SNF related kinase	protein-coding
chr9_122178368_122178868	85.7795	-0.0410853	0.236606	-0.173645	0.862145	0.946261	all_samples_summits_32066	chr9	122178368	122178868	+	intron (NM_133979, intron 12 of 12)	intron (NM_133979, intron 12 of 12)	61159	NM_001357776	20623	Mm.257989	NM_133741	ENSMUSG00000038145	Snrk	2010012F07Rik|AI448042|AW547029|E030034B15|R74830|mKIAA0096	SNF related kinase	protein-coding
chr9_122180060_122180560	224.703	0.0750312	0.119407	0.628363	0.529766	0.766635	all_samples_summits_32067	chr9	122180060	122180560	+	intron (NM_133979, intron 12 of 12)	intron (NM_133979, intron 12 of 12)	62851	NM_001357776	20623	Mm.257989	NM_133741	ENSMUSG00000038145	Snrk	2010012F07Rik|AI448042|AW547029|E030034B15|R74830|mKIAA0096	SNF related kinase	protein-coding
chr9_122184988_122185488	108.24	0.021436	0.166068	0.129079	0.897295	0.959793	all_samples_summits_32068	chr9	122184988	122185488	+	intron (NM_133979, intron 12 of 12)	intron (NM_133979, intron 12 of 12)	67779	NM_001357776	20623	Mm.257989	NM_133741	ENSMUSG00000038145	Snrk	2010012F07Rik|AI448042|AW547029|E030034B15|R74830|mKIAA0096	SNF related kinase	protein-coding
chr9_122195004_122195504	271.616	0.259657	0.12941	2.00647	0.0448063	0.227244	all_samples_summits_32069	chr9	122195004	122195504	+	intron (NM_133979, intron 12 of 12)	MLT1F|LTR|ERVL-MaLR	77795	NM_001357776	20623	Mm.257989	NM_133741	ENSMUSG00000038145	Snrk	2010012F07Rik|AI448042|AW547029|E030034B15|R74830|mKIAA0096	SNF related kinase	protein-coding
chr9_122247570_122248070	53.0778	-0.179598	0.256863	-0.699197	0.484429	0.736687	all_samples_summits_32070	chr9	122247570	122248070	+	intron (NM_133979, intron 11 of 12)	intron (NM_133979, intron 11 of 12)	26208	NR_106185	102465896		NR_106185	ENSMUSG00000098922	Mir8106	Gm27594|mmu-mir-8106	microRNA 8106	ncRNA
chr9_122248142_122248642	57.9155	0.462677	0.218589	2.11666	0.034289	0.197165	all_samples_summits_32071	chr9	122248142	122248642	+	intron (NM_133979, intron 11 of 12)	intron (NM_133979, intron 11 of 12)	25636	NR_106185	102465896		NR_106185	ENSMUSG00000098922	Mir8106	Gm27594|mmu-mir-8106	microRNA 8106	ncRNA
chr9_122350355_122350855	102.727	0.137454	0.219264	0.626888	0.530733	0.767398	all_samples_summits_32072	chr9	122350355	122350855	+	Intergenic	Intergenic	-1011	NM_026179	67469	Mm.280254	NM_026179	ENSMUSG00000032540	Abhd5	1300003D03Rik|2010002J10Rik|CGI-58|IECN5|NCIE2	abhydrolase domain containing 5	protein-coding
chr9_122351537_122352037	511.337	0.121741	0.0792118	1.53691	0.124316	0.382239	all_samples_summits_32073	chr9	122351537	122352037	+	exon (NM_026179, exon 1 of 7)	exon (NM_026179, exon 1 of 7)	171	NR_152865	67469	Mm.280254	NM_026179	ENSMUSG00000032540	Abhd5	1300003D03Rik|2010002J10Rik|CGI-58|IECN5|NCIE2	abhydrolase domain containing 5	protein-coding
chr9_122352116_122352616	125.04	-0.0243843	0.158894	-0.153462	0.878034	0.952222	all_samples_summits_32074	chr9	122352116	122352616	+	intron (NM_001359207, intron 1 of 4)	B1F2|SINE|Alu	750	NR_152865	67469	Mm.280254	NM_026179	ENSMUSG00000032540	Abhd5	1300003D03Rik|2010002J10Rik|CGI-58|IECN5|NCIE2	abhydrolase domain containing 5	protein-coding
chr9_122356443_122356943	113.501	-0.625943	0.186694	-3.35277	0.000800078	0.0264994	all_samples_summits_32075	chr9	122356443	122356943	+	intron (NM_001359207, intron 1 of 4)	PB1D10|SINE|Alu	5077	NR_152865	67469	Mm.280254	NM_026179	ENSMUSG00000032540	Abhd5	1300003D03Rik|2010002J10Rik|CGI-58|IECN5|NCIE2	abhydrolase domain containing 5	protein-coding
chr9_122358394_122358894	68.7223	-0.573011	0.265854	-2.15536	0.0311336	0.187645	all_samples_summits_32076	chr9	122358394	122358894	+	intron (NM_001359207, intron 1 of 4)	ID_B1|SINE|B4	7028	NR_152865	67469	Mm.280254	NM_026179	ENSMUSG00000032540	Abhd5	1300003D03Rik|2010002J10Rik|CGI-58|IECN5|NCIE2	abhydrolase domain containing 5	protein-coding
chr9_122386015_122386515	48.1267	-0.0814121	0.347093	-0.234554	0.814555	0.924141	all_samples_summits_32077	chr9	122386015	122386515	+	intron (NR_045967, intron 2 of 2)	intron (NR_045967, intron 2 of 2)	12536	NR_045967	654800	Mm.393956	NR_045967		A730085K08Rik	-	RIKEN cDNA A730085K08 gene	ncRNA
chr9_122492678_122493178	46.0497	0.102348	0.27414	0.373344	0.708892	0.870936	all_samples_summits_32078	chr9	122492678	122493178	+	Intergenic	Intergenic	-79573	NR_015610	319626	Mm.186748	NR_015610	ENSMUSG00000097736	9530059O14Rik	-	RIKEN cDNA 9530059O14 gene	ncRNA
chr9_122617673_122618173	78.288	-0.26049	0.280697	-0.92801	0.353403	0.636517	all_samples_summits_32079	chr9	122617673	122618173	+	Intergenic	Intergenic	45422	NR_015610	319626	Mm.186748	NR_015610	ENSMUSG00000097736	9530059O14Rik	-	RIKEN cDNA 9530059O14 gene	ncRNA
chr9_122639194_122639694	71.4311	-0.215016	0.286087	-0.751577	0.452306	0.71314	all_samples_summits_32080	chr9	122639194	122639694	+	Intergenic	ORR1E|LTR|ERVL-MaLR	-43432	NR_029819	387156		NR_029819	ENSMUSG00000065414	Mir138-1	Mirn138|Mirn138-1|mir-138-1	microRNA 138-1	ncRNA
chr9_122734954_122735454	87.671	-0.0740396	0.192294	-0.385033	0.700213	0.866777	all_samples_summits_32081	chr9	122734954	122735454	+	Intergenic	RMER20B|LTR|ERVK	-11995	NM_001199736	671232	Mm.296421	NM_001199736	ENSMUSG00000094985	Topaz1	Gm9524	testis and ovary specific PAZ domain containing 1	protein-coding
chr9_122736688_122737188	48.6115	-0.436879	0.247689	-1.76382	0.0777622	0.301031	all_samples_summits_32082	chr9	122736688	122737188	+	Intergenic	Intergenic	-10261	NM_001199736	671232	Mm.296421	NM_001199736	ENSMUSG00000094985	Topaz1	Gm9524	testis and ovary specific PAZ domain containing 1	protein-coding
chr9_122749680_122750180	64.1376	-0.34697	0.250422	-1.38554	0.165887	0.440993	all_samples_summits_32083	chr9	122749680	122750180	+	exon (NM_001199736, exon 2 of 20)	exon (NM_001199736, exon 2 of 20)	2731	NM_001199736	671232	Mm.296421	NM_001199736	ENSMUSG00000094985	Topaz1	Gm9524	testis and ovary specific PAZ domain containing 1	protein-coding
chr9_122757546_122758046	128.379	-0.0536099	0.216842	-0.24723	0.80473	0.919801	all_samples_summits_32084	chr9	122757546	122758046	+	intron (NM_001199736, intron 2 of 19)	intron (NM_001199736, intron 2 of 19)	10597	NM_001199736	671232	Mm.296421	NM_001199736	ENSMUSG00000094985	Topaz1	Gm9524	testis and ovary specific PAZ domain containing 1	protein-coding
chr9_122805311_122805811	399.565	0.124874	0.0818761	1.52516	0.127219	0.386344	all_samples_summits_32085	chr9	122805311	122805811	+	promoter-TSS (NM_001013405)	promoter-TSS (NM_001013405)	14	NM_001013405	382117	Mm.215892	NM_001013405	ENSMUSG00000046603	Tcaim	D9Ertd402e|Gm1129|TOAG-1	T cell activation inhibitor, mitochondrial	protein-coding
chr9_122805863_122806363	299.591	0.0447875	0.136685	0.327668	0.743163	0.888676	all_samples_summits_32086	chr9	122805863	122806363	+	intron (NM_001013405, intron 1 of 10)	MERVL_2A-int|LTR|ERVL	566	NM_001013405	382117	Mm.215892	NM_001013405	ENSMUSG00000046603	Tcaim	D9Ertd402e|Gm1129|TOAG-1	T cell activation inhibitor, mitochondrial	protein-coding
chr9_122837651_122838151	159.472	0.328397	0.161034	2.0393	0.04142	0.218632	all_samples_summits_32087	chr9	122837651	122838151	+	exon (NM_001363262, exon 3 of 3)	exon (NM_001363262, exon 3 of 3)	6122	NM_001363262	102639178		NM_001363262		Gm35549	-	predicted gene, 35549	protein-coding
chr9_122865727_122866227	203.401	0.10629	0.12225	0.869447	0.384603	0.662726	all_samples_summits_32088	chr9	122865727	122866227	+	promoter-TSS (NM_001359935)	promoter-TSS (NM_001359935)	29	NM_001359934	235682	Mm.326477	NM_173364	ENSMUSG00000047036	Zfp445	AW610627|ZNF168|Znf445|mszf29|mszf50	zinc finger protein 445	protein-coding
chr9_122886581_122887081	138.434	0.043357	0.154846	0.280001	0.779476	0.906125	all_samples_summits_32089	chr9	122886581	122887081	+	promoter-TSS (NM_001177505)	promoter-TSS (NM_001177505)	13	NM_001177505	382118	Mm.86999	NM_001177505	ENSMUSG00000063488	Zkscan7	BC042569|Zfp167	zinc finger with KRAB and SCAN domains 7	protein-coding
chr9_122950730_122951230	202.459	0.191428	0.151193	1.26611	0.205472	0.491265	all_samples_summits_32090	chr9	122950730	122951230	+	promoter-TSS (NM_010620)	promoter-TSS (NM_010620)	20	NM_025419	66202	Mm.268307	NM_025419	ENSMUSG00000032551	1110059G10Rik	-	RIKEN cDNA 1110059G10 gene	protein-coding
chr9_123020988_123021488	453.869	0.129051	0.0959005	1.34568	0.178407	0.457178	all_samples_summits_32091	chr9	123020988	123021488	+	promoter-TSS (NM_001164823)	promoter-TSS (NM_001164823)	-88	NM_025339	66079	Mm.482265	NM_025339	ENSMUSG00000066233	Tmem42	0610027O18Rik|4933429E06Rik|AV003444|D9Ertd662e	transmembrane protein 42	protein-coding
chr9_123085353_123085853	396.475	0.560526	0.209589	2.67441	0.00748607	0.0885197	all_samples_summits_32092	chr9	123085353	123085853	+	intron (NM_026917, intron 3 of 6)	intron (NM_026917, intron 3 of 6)	27602	NM_026917	69035	Mm.28300	NM_026917	ENSMUSG00000025786	Zdhhc3	1110020O22Rik|1810006O10Rik|2210017C02Rik|DHHC-3|GODZ|Gramp1|Zfp373	zinc finger, DHHC domain containing 3	protein-coding
chr9_123087991_123088491	93.8566	-0.277237	0.266457	-1.04046	0.298127	0.585957	all_samples_summits_32093	chr9	123087991	123088491	+	intron (NM_026917, intron 3 of 6)	MIRb|SINE|MIR	24964	NM_026917	69035	Mm.28300	NM_026917	ENSMUSG00000025786	Zdhhc3	1110020O22Rik|1810006O10Rik|2210017C02Rik|DHHC-3|GODZ|Gramp1|Zfp373	zinc finger, DHHC domain containing 3	protein-coding
chr9_123088558_123089058	132.524	0.288764	0.180312	1.60147	0.109273	0.357898	all_samples_summits_32094	chr9	123088558	123089058	+	intron (NM_026917, intron 3 of 6)	intron (NM_026917, intron 3 of 6)	24397	NM_026917	69035	Mm.28300	NM_026917	ENSMUSG00000025786	Zdhhc3	1110020O22Rik|1810006O10Rik|2210017C02Rik|DHHC-3|GODZ|Gramp1|Zfp373	zinc finger, DHHC domain containing 3	protein-coding
chr9_123105765_123106265	56.3861	-0.331235	0.237179	-1.39656	0.162545	0.436638	all_samples_summits_32095	chr9	123105765	123106265	+	intron (NM_026917, intron 1 of 6)	intron (NM_026917, intron 1 of 6)	7190	NM_026917	69035	Mm.28300	NM_026917	ENSMUSG00000025786	Zdhhc3	1110020O22Rik|1810006O10Rik|2210017C02Rik|DHHC-3|GODZ|Gramp1|Zfp373	zinc finger, DHHC domain containing 3	protein-coding
chr9_123109409_123109909	319.677	-0.0611395	0.162435	-0.376393	0.706624	0.869981	all_samples_summits_32096	chr9	123109409	123109909	+	intron (NM_026917, intron 1 of 6)	intron (NM_026917, intron 1 of 6)	3546	NM_026917	69035	Mm.28300	NM_026917	ENSMUSG00000025786	Zdhhc3	1110020O22Rik|1810006O10Rik|2210017C02Rik|DHHC-3|GODZ|Gramp1|Zfp373	zinc finger, DHHC domain containing 3	protein-coding
chr9_123110123_123110623	87.7293	0.143847	0.237143	0.606584	0.544127	0.776116	all_samples_summits_32097	chr9	123110123	123110623	+	intron (NM_026917, intron 1 of 6)	intron (NM_026917, intron 1 of 6)	2832	NM_026917	69035	Mm.28300	NM_026917	ENSMUSG00000025786	Zdhhc3	1110020O22Rik|1810006O10Rik|2210017C02Rik|DHHC-3|GODZ|Gramp1|Zfp373	zinc finger, DHHC domain containing 3	protein-coding
chr9_123111770_123112270	151.624	0.34599	0.17371	1.99177	0.0463965	0.231045	all_samples_summits_32098	chr9	123111770	123112270	+	intron (NM_026917, intron 1 of 6)	intron (NM_026917, intron 1 of 6)	1185	NM_026917	69035	Mm.28300	NM_026917	ENSMUSG00000025786	Zdhhc3	1110020O22Rik|1810006O10Rik|2210017C02Rik|DHHC-3|GODZ|Gramp1|Zfp373	zinc finger, DHHC domain containing 3	protein-coding
chr9_123112690_123113190	270.132	0.202851	0.125308	1.61881	0.105488	0.351495	all_samples_summits_32099	chr9	123112690	123113190	+	promoter-TSS (NM_001081188)	promoter-TSS (NM_001081188)	265	NM_026917	69035	Mm.28300	NM_026917	ENSMUSG00000025786	Zdhhc3	1110020O22Rik|1810006O10Rik|2210017C02Rik|DHHC-3|GODZ|Gramp1|Zfp373	zinc finger, DHHC domain containing 3	protein-coding
chr9_123124016_123124516	298.458	-0.156198	0.123852	-1.26117	0.207247	0.493434	all_samples_summits_32100	chr9	123124016	123124516	+	intron (NM_001081188, intron 3 of 7)	intron (NM_001081188, intron 3 of 7)	11035	NM_001081188	66446	Mm.41562	NM_001081188	ENSMUSG00000025785	Exosc7	2610002K22Rik|AV212732|mKIAA0116	exosome component 7	protein-coding
chr9_123124550_123125050	84.6784	-0.221662	0.22751	-0.974298	0.329908	0.616393	all_samples_summits_32101	chr9	123124550	123125050	+	intron (NM_001081188, intron 3 of 7)	intron (NM_001081188, intron 3 of 7)	11569	NM_001081188	66446	Mm.41562	NM_001081188	ENSMUSG00000025785	Exosc7	2610002K22Rik|AV212732|mKIAA0116	exosome component 7	protein-coding
chr9_123159244_123159744	55.4381	0.135991	0.252602	0.538359	0.590329	0.805182	all_samples_summits_32102	chr9	123159244	123159744	+	Intergenic	Intergenic	8548	NM_011606	21922	Mm.34588	NM_011606	ENSMUSG00000025784	Clec3b	Tna	C-type lectin domain family 3, member b	protein-coding
chr9_123177323_123177823	233.142	-0.00553744	0.153383	-0.0361021	0.971201	0.989577	all_samples_summits_32103	chr9	123177323	123177823	+	intron (NM_133974, intron 7 of 8)	intron (NM_133974, intron 7 of 8)	26627	NM_011606	21922	Mm.34588	NM_011606	ENSMUSG00000025784	Clec3b	Tna	C-type lectin domain family 3, member b	protein-coding
chr9_123206519_123207019	139.174	-0.41404	0.200516	-2.06487	0.0389351	0.211702	all_samples_summits_32104	chr9	123206519	123207019	+	intron (NM_133974, intron 1 of 8)	intron (NM_133974, intron 1 of 8)	9269	NM_133974	109332	Mm.27519	NM_133974	ENSMUSG00000035498	Cdcp1	9030022E12Rik|AA409659|E030027H19Rik	CUB domain containing protein 1	protein-coding
chr9_123207203_123207703	66.9203	-0.805587	0.295622	-2.72506	0.00642901	0.0808619	all_samples_summits_32105	chr9	123207203	123207703	+	intron (NM_133974, intron 1 of 8)	RMER15|LTR|ERVL	8585	NM_133974	109332	Mm.27519	NM_133974	ENSMUSG00000035498	Cdcp1	9030022E12Rik|AA409659|E030027H19Rik	CUB domain containing protein 1	protein-coding
chr9_123212928_123213428	89.9179	-0.612477	0.287271	-2.13205	0.0330023	0.193322	all_samples_summits_32106	chr9	123212928	123213428	+	intron (NM_133974, intron 1 of 8)	intron (NM_133974, intron 1 of 8)	2860	NM_133974	109332	Mm.27519	NM_133974	ENSMUSG00000035498	Cdcp1	9030022E12Rik|AA409659|E030027H19Rik	CUB domain containing protein 1	protein-coding
chr9_123215190_123215690	89.8117	-0.00337902	0.197753	-0.0170871	0.986367	0.995238	all_samples_summits_32107	chr9	123215190	123215690	+	intron (NM_133974, intron 1 of 8)	intron (NM_133974, intron 1 of 8)	598	NM_133974	109332	Mm.27519	NM_133974	ENSMUSG00000035498	Cdcp1	9030022E12Rik|AA409659|E030027H19Rik	CUB domain containing protein 1	protein-coding
chr9_123215801_123216301	197.835	0.247761	0.144771	1.7114	0.0870068	0.319258	all_samples_summits_32108	chr9	123215801	123216301	+	promoter-TSS (NM_133974)	promoter-TSS (NM_133974)	-13	NM_133974	109332	Mm.27519	NM_133974	ENSMUSG00000035498	Cdcp1	9030022E12Rik|AA409659|E030027H19Rik	CUB domain containing protein 1	protein-coding
chr9_123224747_123225247	73.9168	-0.788201	0.26683	-2.95394	0.0031374	0.0549854	all_samples_summits_32109	chr9	123224747	123225247	+	Intergenic	Intergenic	-8959	NM_133974	109332	Mm.27519	NM_133974	ENSMUSG00000035498	Cdcp1	9030022E12Rik|AA409659|E030027H19Rik	CUB domain containing protein 1	protein-coding
chr9_123235621_123236121	79.7598	-0.339955	0.21936	-1.54976	0.121199	0.377465	all_samples_summits_32110	chr9	123235621	123236121	+	Intergenic	Intergenic	-19833	NM_133974	109332	Mm.27519	NM_133974	ENSMUSG00000035498	Cdcp1	9030022E12Rik|AA409659|E030027H19Rik	CUB domain containing protein 1	protein-coding
chr9_123237652_123238152	69.7472	-0.40505	0.210207	-1.92691	0.0539911	0.249656	all_samples_summits_32111	chr9	123237652	123238152	+	Intergenic	Intergenic	-21864	NM_133974	109332	Mm.27519	NM_133974	ENSMUSG00000035498	Cdcp1	9030022E12Rik|AA409659|E030027H19Rik	CUB domain containing protein 1	protein-coding
chr9_123240354_123240854	47.677	-1.11573	0.280287	-3.98067	6.87214e-05	0.0070992	all_samples_summits_32112	chr9	123240354	123240854	+	Intergenic	B3A|SINE|B2	20185	NM_001002267	72309	Mm.8569	NM_001002267	ENSMUSG00000054871	Tmem158	2310037P21Rik|Ris1	transmembrane protein 158	protein-coding
chr9_123243972_123244472	108.996	-0.082922	0.240195	-0.345228	0.729923	0.881793	all_samples_summits_32113	chr9	123243972	123244472	+	Intergenic	Intergenic	16567	NM_001002267	72309	Mm.8569	NM_001002267	ENSMUSG00000054871	Tmem158	2310037P21Rik|Ris1	transmembrane protein 158	protein-coding
chr9_123252810_123253310	72.6281	0.0439964	0.203801	0.215879	0.829082	0.931197	all_samples_summits_32114	chr9	123252810	123253310	+	Intergenic	Intergenic	7729	NM_001002267	72309	Mm.8569	NM_001002267	ENSMUSG00000054871	Tmem158	2310037P21Rik|Ris1	transmembrane protein 158	protein-coding
chr9_123259645_123260145	204.828	0.0255157	0.123174	0.207152	0.835891	0.934265	all_samples_summits_32115	chr9	123259645	123260145	+	exon (NM_001002267, exon 1 of 1)	exon (NM_001002267, exon 1 of 1)	894	NM_001002267	72309	Mm.8569	NM_001002267	ENSMUSG00000054871	Tmem158	2310037P21Rik|Ris1	transmembrane protein 158	protein-coding
chr9_123260579_123261079	276.701	0.129264	0.115533	1.11884	0.263208	0.551517	all_samples_summits_32116	chr9	123260579	123261079	+	promoter-TSS (NM_001002267)	promoter-TSS (NM_001002267)	-40	NM_001002267	72309	Mm.8569	NM_001002267	ENSMUSG00000054871	Tmem158	2310037P21Rik|Ris1	transmembrane protein 158	protein-coding
chr9_123304008_123304508	75.6115	0.114327	0.218952	0.522156	0.601562	0.811693	all_samples_summits_32117	chr9	123304008	123304508	+	Intergenic	Intergenic	-43469	NM_001002267	72309	Mm.8569	NM_001002267	ENSMUSG00000054871	Tmem158	2310037P21Rik|Ris1	transmembrane protein 158	protein-coding
chr9_123304903_123305403	102.617	-0.219971	0.21223	-1.03648	0.299981	0.587582	all_samples_summits_32118	chr9	123304903	123305403	+	Intergenic	L2a|LINE|L2	-44364	NM_001002267	72309	Mm.8569	NM_001002267	ENSMUSG00000054871	Tmem158	2310037P21Rik|Ris1	transmembrane protein 158	protein-coding
chr9_123341206_123341706	108.713	0.451938	0.201656	2.24114	0.025017	0.167603	all_samples_summits_32119	chr9	123341206	123341706	+	Intergenic	ID_B1|SINE|B4	-25471	NM_153168	102436	Mm.276076	NM_153168	ENSMUSG00000035202	Lars2	AI035546|Kiaa0028|LEURS	leucyl-tRNA synthetase, mitochondrial	protein-coding
chr9_123366615_123367115	249.438	0.175134	0.119415	1.4666	0.142486	0.40906	all_samples_summits_32120	chr9	123366615	123367115	+	promoter-TSS (NM_001348168)	promoter-TSS (NM_001348168)	-62	NM_153168	102436	Mm.276076	NM_153168	ENSMUSG00000035202	Lars2	AI035546|Kiaa0028|LEURS	leucyl-tRNA synthetase, mitochondrial	protein-coding
chr9_123477866_123478366	141.093	0.0930485	0.152271	0.61107	0.541153	0.774123	all_samples_summits_32121	chr9	123477866	123478366	+	promoter-TSS (NM_013860)	promoter-TSS (NM_013860)	-585	NM_013860	29806	Mm.10987	NM_013860	ENSMUSG00000025239	Limd1	AW822033|D9Ertd192e	LIM domains containing 1	protein-coding
chr9_123478494_123478994	228.835	0.134335	0.138758	0.96812	0.332985	0.619199	all_samples_summits_32122	chr9	123478494	123478994	+	promoter-TSS (NM_013860)	promoter-TSS (NM_013860)	43	NM_013860	29806	Mm.10987	NM_013860	ENSMUSG00000025239	Limd1	AW822033|D9Ertd192e	LIM domains containing 1	protein-coding
chr9_123496607_123497107	121.715	-0.0353886	0.207104	-0.170873	0.864323	0.947186	all_samples_summits_32123	chr9	123496607	123497107	+	intron (NM_013860, intron 1 of 7)	ERVB7_2B-LTR_MM|LTR|ERVK	18156	NM_013860	29806	Mm.10987	NM_013860	ENSMUSG00000025239	Limd1	AW822033|D9Ertd192e	LIM domains containing 1	protein-coding
chr9_123497805_123498305	131.53	0.228762	0.235894	0.969764	0.332164	0.618675	all_samples_summits_32124	chr9	123497805	123498305	+	intron (NM_013860, intron 1 of 7)	intron (NM_013860, intron 1 of 7)	19354	NM_013860	29806	Mm.10987	NM_013860	ENSMUSG00000025239	Limd1	AW822033|D9Ertd192e	LIM domains containing 1	protein-coding
chr9_123504279_123504779	107.244	-0.0210115	0.182069	-0.115404	0.908125	0.964359	all_samples_summits_32125	chr9	123504279	123504779	+	intron (NM_013860, intron 2 of 7)	intron (NM_013860, intron 2 of 7)	-25224	NM_001357485	83493	Mm.273671	NM_030692	ENSMUSG00000025240	Sacm1l	SAC1|Sac1p|mKIAA0851	SAC1 suppressor of actin mutations 1-like (yeast)	protein-coding
chr9_123504976_123505476	74.6195	-0.965433	0.210232	-4.59222	4.38565e-06	0.00133977	all_samples_summits_32126	chr9	123504976	123505476	+	intron (NM_013860, intron 2 of 7)	intron (NM_013860, intron 2 of 7)	-24527	NM_001357485	83493	Mm.273671	NM_030692	ENSMUSG00000025240	Sacm1l	SAC1|Sac1p|mKIAA0851	SAC1 suppressor of actin mutations 1-like (yeast)	protein-coding
chr9_123510940_123511440	106.837	-0.397774	0.234716	-1.6947	0.0901318	0.324548	all_samples_summits_32127	chr9	123510940	123511440	+	intron (NM_013860, intron 3 of 7)	intron (NM_013860, intron 3 of 7)	-18563	NM_001357485	83493	Mm.273671	NM_030692	ENSMUSG00000025240	Sacm1l	SAC1|Sac1p|mKIAA0851	SAC1 suppressor of actin mutations 1-like (yeast)	protein-coding
chr9_123519445_123519945	192.725	-0.0991042	0.203507	-0.486982	0.626271	0.825423	all_samples_summits_32128	chr9	123519445	123519945	+	3' UTR (NM_013860, exon 8 of 8)	3' UTR (NM_013860, exon 8 of 8)	-10058	NM_001357485	83493	Mm.273671	NM_030692	ENSMUSG00000025240	Sacm1l	SAC1|Sac1p|mKIAA0851	SAC1 suppressor of actin mutations 1-like (yeast)	protein-coding
chr9_123528828_123529328	136.948	-0.0337239	0.152324	-0.221396	0.824784	0.929334	all_samples_summits_32129	chr9	123528828	123529328	+	promoter-TSS (NM_001357485)	promoter-TSS (NM_001357485)	-675	NM_001357485	83493	Mm.273671	NM_030692	ENSMUSG00000025240	Sacm1l	SAC1|Sac1p|mKIAA0851	SAC1 suppressor of actin mutations 1-like (yeast)	protein-coding
chr9_123529369_123529869	691.952	0.202339	0.082314	2.45814	0.0139659	0.123418	all_samples_summits_32130	chr9	123529369	123529869	+	promoter-TSS (NM_001357485)	promoter-TSS (NM_001357485)	-134	NM_001357485	83493	Mm.273671	NM_030692	ENSMUSG00000025240	Sacm1l	SAC1|Sac1p|mKIAA0851	SAC1 suppressor of actin mutations 1-like (yeast)	protein-coding
chr9_123530028_123530528	135.828	0.107158	0.170221	0.629519	0.529009	0.766063	all_samples_summits_32131	chr9	123530028	123530528	+	intron (NM_030692, intron 1 of 19)	intron (NM_030692, intron 1 of 19)	525	NM_030692	83493	Mm.273671	NM_030692	ENSMUSG00000025240	Sacm1l	SAC1|Sac1p|mKIAA0851	SAC1 suppressor of actin mutations 1-like (yeast)	protein-coding
chr9_123678614_123679114	123.822	0.18199	0.209508	0.868653	0.385037	0.663044	all_samples_summits_32132	chr9	123678614	123679114	+	promoter-TSS (NM_139142)	promoter-TSS (NM_139142)	-32	NM_139142	102680	Mm.440867	NM_139142	ENSMUSG00000036814	Slc6a20a	A730081N20Rik|AU022428|Xt3s1|Xtrp3s1	solute carrier family 6 (neurotransmitter transporter), member 20A	protein-coding
chr9_123682351_123682851	65.1736	0.55328	0.306158	1.80717	0.0707353	0.286603	all_samples_summits_32133	chr9	123682351	123682851	+	Intergenic	Intergenic	-3769	NM_139142	102680	Mm.440867	NM_139142	ENSMUSG00000036814	Slc6a20a	A730081N20Rik|AU022428|Xt3s1|Xtrp3s1	solute carrier family 6 (neurotransmitter transporter), member 20A	protein-coding
chr9_123683709_123684209	52.119	0.156419	0.372726	0.419662	0.674733	0.853251	all_samples_summits_32134	chr9	123683709	123684209	+	Intergenic	Intergenic	-5127	NM_139142	102680	Mm.440867	NM_139142	ENSMUSG00000036814	Slc6a20a	A730081N20Rik|AU022428|Xt3s1|Xtrp3s1	solute carrier family 6 (neurotransmitter transporter), member 20A	protein-coding
chr9_123717386_123717886	444.552	0.178176	0.113052	1.57605	0.115015	0.367241	all_samples_summits_32135	chr9	123717386	123717886	+	promoter-TSS (NM_033322)	promoter-TSS (NM_033322)	-11	NR_151689	93730	Mm.378263	NM_033322	ENSMUSG00000025245	Lztfl1	5530402H04Rik|6130400H19Rik|AI414725|AW048545	leucine zipper transcription factor-like 1	protein-coding
chr9_123768333_123768833	48.3736	-0.911623	0.363135	-2.51043	0.0120585	0.114319	all_samples_summits_32136	chr9	123768333	123768833	+	intron (NM_009913, intron 1 of 2)	intron (NM_009913, intron 1 of 2)	1372	NM_009913	12769	Mm.440604	NM_009913	ENSMUSG00000029530	Ccr9	A130091K22Rik|Cmkbr10|GPR-9-6	chemokine (C-C motif) receptor 9	protein-coding
chr9_123790206_123790706	57.5387	-0.175621	0.241149	-0.72827	0.466448	0.724107	all_samples_summits_32137	chr9	123790206	123790706	+	3' UTR (NM_001110253, exon 18 of 18)	3' UTR (NM_001110253, exon 18 of 18)	-16021	NM_030712	80901	Mm.124289	NM_030712	ENSMUSG00000048521	Cxcr6	BB217514|BONZO|STRL33	chemokine (C-X-C motif) receptor 6	protein-coding
chr9_123826589_123827089	220.019	0.108702	0.140143	0.775653	0.437954	0.703293	all_samples_summits_32138	chr9	123826589	123827089	+	intron (NM_148925, intron 10 of 18)	intron (NM_148925, intron 10 of 18)	20362	NM_030712	80901	Mm.124289	NM_030712	ENSMUSG00000048521	Cxcr6	BB217514|BONZO|STRL33	chemokine (C-X-C motif) receptor 6	protein-coding
chr9_123829451_123829951	93.0905	-0.273428	0.200127	-1.36628	0.171852	0.449179	all_samples_summits_32139	chr9	123829451	123829951	+	exon (NM_001110253, exon 8 of 18)	exon (NM_001110253, exon 8 of 18)	21960	NM_148925	17281	Mm.252941	NM_148925	ENSMUSG00000025241	Fyco1	2810409M01Rik|Mem2|RUFY3|ZFYVE7	FYVE and coiled-coil domain containing 1	protein-coding
chr9_123845103_123845603	308.758	-0.364757	0.147929	-2.46576	0.0136722	0.122155	all_samples_summits_32140	chr9	123845103	123845603	+	intron (NM_148925, intron 1 of 18)	intron (NM_148925, intron 1 of 18)	6308	NM_148925	17281	Mm.252941	NM_148925	ENSMUSG00000025241	Fyco1	2810409M01Rik|Mem2|RUFY3|ZFYVE7	FYVE and coiled-coil domain containing 1	protein-coding
chr9_123851005_123851505	209.502	-0.21386	0.133014	-1.60779	0.107881	0.355529	all_samples_summits_32141	chr9	123851005	123851505	+	intron (NM_148925, intron 1 of 18)	intron (NM_148925, intron 1 of 18)	406	NM_148925	17281	Mm.252941	NM_148925	ENSMUSG00000025241	Fyco1	2810409M01Rik|Mem2|RUFY3|ZFYVE7	FYVE and coiled-coil domain containing 1	protein-coding
chr9_124030554_124031054	81.7491	0.114255	0.251428	0.454424	0.649524	0.839604	all_samples_summits_32142	chr9	124030554	124031054	+	3' UTR (NM_009914, exon 2 of 2)	3' UTR (NM_009914, exon 2 of 2)	8833	NM_009914	12771	Mm.57050	NM_009914	ENSMUSG00000035448	Ccr3	CC-CKR3|CKR3|Cmkbr1l2|Cmkbr3	chemokine (C-C motif) receptor 3	protein-coding
chr9_124138042_124138542	87.603	0.0661077	0.238827	0.276802	0.781932	0.907543	all_samples_summits_32143	chr9	124138042	124138542	+	Intergenic	Intergenic	16749	NM_009917	12774	Mm.14302	NM_009917	ENSMUSG00000079227	Ccr5	AM4-7|CD195|Cmkbr5	chemokine (C-C motif) receptor 5	protein-coding
chr9_124312417_124312917	294.232	0.0278225	0.111266	0.250053	0.802546	0.91865	all_samples_summits_32144	chr9	124312417	124312917	+	promoter-TSS (NM_001243117)	promoter-TSS (NM_001243117)	27	NM_001243117	630836	Mm.458553	NM_001243117	ENSMUSG00000074829	2010315B03Rik	BC029716	RIKEN cDNA 2010315B03 gene	protein-coding
chr9_124343838_124344338	48.6015	0.477274	0.247651	1.9272	0.0539545	0.249534	all_samples_summits_32145	chr9	124343838	124344338	+	Intergenic	Intergenic	-4743	NM_001004145	235779	Mm.490872	NM_001004145		Nlrp4g	nalp4g	NLR family, pyrin domain containing 4G	protein-coding
chr9_124422892_124423392	677.757	0.133736	0.0815015	1.6409	0.100819	0.343531	all_samples_summits_32146	chr9	124422892	124423392	+	promoter-TSS (NR_027950)	promoter-TSS (NR_027950)	-109	NR_027950	75135	Mm.476814	NR_015516		4930526I15Rik	1600027J15Rik	RIKEN cDNA 4930526I15 gene	ncRNA
chr9_124423564_124424064	636.565	0.2941	0.0906946	3.24275	0.00118382	0.03275	all_samples_summits_32147	chr9	124423564	124424064	+	promoter-TSS (NR_015516)	promoter-TSS (NR_015516)	27	NR_015516	75135	Mm.476814	NR_015516		4930526I15Rik	1600027J15Rik	RIKEN cDNA 4930526I15 gene	ncRNA
chr9_124424437_124424937	371.09	0.289295	0.118654	2.43813	0.0147636	0.127046	all_samples_summits_32148	chr9	124424437	124424937	+	non-coding (NR_027950, exon 2 of 2)	non-coding (NR_027950, exon 2 of 2)	900	NR_015516	75135	Mm.476814	NR_015516		4930526I15Rik	1600027J15Rik	RIKEN cDNA 4930526I15 gene	ncRNA
chr9_124424963_124425463	553.174	0.345389	0.113575	3.04105	0.00235753	0.0476692	all_samples_summits_32149	chr9	124424963	124425463	+	TTS (NR_027950)	TTS (NR_027950)	1426	NR_015516	75135	Mm.476814	NR_015516		4930526I15Rik	1600027J15Rik	RIKEN cDNA 4930526I15 gene	ncRNA
chr9_124425470_124425970	410.779	0.130302	0.0967929	1.34619	0.17824	0.456995	all_samples_summits_32150	chr9	124425470	124425970	+	TTS (NR_027950)	TTS (NR_027950)	1933	NR_015516	75135	Mm.476814	NR_015516		4930526I15Rik	1600027J15Rik	RIKEN cDNA 4930526I15 gene	ncRNA
chr9_124456495_124456995	72.2765	0.116468	0.208071	0.559751	0.57565	0.796256	all_samples_summits_32151	chr9	124456495	124456995	+	Intergenic	Intergenic	20117	NR_028110	19054	Mm.271249	NM_011154	ENSMUSG00000093803	Ppp2r3d	PP2A B''-PR59|PP2A PR59|PR59|Ppp2r3|Ppp2r3a	protein phosphatase 2 (formerly 2A), regulatory subunit B'', delta	protein-coding
chr9_124478052_124478552	62.5549	0.0316375	0.248151	0.127493	0.89855	0.960465	all_samples_summits_32152	chr9	124478052	124478552	+	Intergenic	LTR10_RN|LTR|ERVK	-1440	NM_001163415	19054	Mm.271249	NM_011154	ENSMUSG00000093803	Ppp2r3d	PP2A B''-PR59|PP2A PR59|PR59|Ppp2r3|Ppp2r3a	protein phosphatase 2 (formerly 2A), regulatory subunit B'', delta	protein-coding
chr10_3332828_3333328	49.9112	0.163442	0.266343	0.613652	0.539445	0.772964	all_samples_summits_32153	chr10	3332828	3333328	+	Intergenic	B3|SINE|B2	-33072	NM_133485	76142	Mm.308126	NM_133485	ENSMUSG00000040653	Ppp1r14c	6330514J04Rik|KEPI	protein phosphatase 1, regulatory inhibitor subunit 14C	protein-coding
chr10_3342577_3343077	213.975	0.507351	0.198159	2.56032	0.0104576	0.10549	all_samples_summits_32154	chr10	3342577	3343077	+	Intergenic	Intergenic	-23323	NM_133485	76142	Mm.308126	NM_133485	ENSMUSG00000040653	Ppp1r14c	6330514J04Rik|KEPI	protein phosphatase 1, regulatory inhibitor subunit 14C	protein-coding
chr10_3366264_3366764	211.557	0.0878655	0.138628	0.633824	0.526196	0.764133	all_samples_summits_32155	chr10	3366264	3366764	+	5' UTR (NM_133485, exon 1 of 4)	5' UTR (NM_133485, exon 1 of 4)	364	NM_133485	76142	Mm.308126	NM_133485	ENSMUSG00000040653	Ppp1r14c	6330514J04Rik|KEPI	protein phosphatase 1, regulatory inhibitor subunit 14C	protein-coding
chr10_3366903_3367403	112.749	0.0248314	0.18506	0.134181	0.89326	0.958003	all_samples_summits_32156	chr10	3366903	3367403	+	intron (NM_133485, intron 1 of 3)	CpG	1003	NM_133485	76142	Mm.308126	NM_133485	ENSMUSG00000040653	Ppp1r14c	6330514J04Rik|KEPI	protein phosphatase 1, regulatory inhibitor subunit 14C	protein-coding
chr10_3407867_3408367	105.86	0.0839415	0.239838	0.349992	0.726344	0.879889	all_samples_summits_32157	chr10	3407867	3408367	+	intron (NM_133485, intron 1 of 3)	intron (NM_133485, intron 1 of 3)	41967	NM_133485	76142	Mm.308126	NM_133485	ENSMUSG00000040653	Ppp1r14c	6330514J04Rik|KEPI	protein phosphatase 1, regulatory inhibitor subunit 14C	protein-coding
chr10_3446719_3447219	176.265	0.100568	0.165429	0.607925	0.543237	0.77554	all_samples_summits_32158	chr10	3446719	3447219	+	intron (NM_133485, intron 3 of 3)	intron (NM_133485, intron 3 of 3)	80819	NM_133485	76142	Mm.308126	NM_133485	ENSMUSG00000040653	Ppp1r14c	6330514J04Rik|KEPI	protein phosphatase 1, regulatory inhibitor subunit 14C	protein-coding
chr10_3448633_3449133	127.533	0.609835	0.23812	2.56104	0.0104359	0.105401	all_samples_summits_32159	chr10	3448633	3449133	+	intron (NM_133485, intron 3 of 3)	intron (NM_133485, intron 3 of 3)	82733	NM_133485	76142	Mm.308126	NM_133485	ENSMUSG00000040653	Ppp1r14c	6330514J04Rik|KEPI	protein phosphatase 1, regulatory inhibitor subunit 14C	protein-coding
chr10_3453023_3453523	296.103	0.46056	0.133989	3.43731	0.00058753	0.0225404	all_samples_summits_32160	chr10	3453023	3453523	+	intron (NM_133485, intron 3 of 3)	intron (NM_133485, intron 3 of 3)	-87001	NM_027391	70337	Mm.24153	NM_027391	ENSMUSG00000019762	Iyd	0610009A07Rik|AI265638|Dehal1|IYD-1	iodotyrosine deiodinase	protein-coding
chr10_3740125_3740625	109.762	0.249895	0.184283	1.35604	0.175087	0.453312	all_samples_summits_32161	chr10	3740125	3740625	+	promoter-TSS (NM_001159942)	promoter-TSS (NM_001159942)	-2	NM_001159942	213783	Mm.150831	NM_001033253	ENSMUSG00000040624	Plekhg1	D10Ertd733e|Gm521|mKIAA1209	pleckstrin homology domain containing, family G (with RhoGef domain) member 1	protein-coding
chr10_3741033_3741533	99.251	0.454998	0.168421	2.70155	0.0069017	0.0844797	all_samples_summits_32162	chr10	3741033	3741533	+	intron (NM_001159942, intron 1 of 16)	intron (NM_001159942, intron 1 of 16)	906	NM_001159942	213783	Mm.150831	NM_001033253	ENSMUSG00000040624	Plekhg1	D10Ertd733e|Gm521|mKIAA1209	pleckstrin homology domain containing, family G (with RhoGef domain) member 1	protein-coding
chr10_3941359_3941859	99.3463	0.242586	0.175948	1.37874	0.167975	0.443729	all_samples_summits_32163	chr10	3941359	3941859	+	intron (NM_001033253, intron 10 of 15)	intron (NM_001033253, intron 10 of 15)	-31466	NM_172308	270685	Mm.184752	NM_172308	ENSMUSG00000040675	Mthfd1l	2410004L15Rik|AI647056|Fthfsdc1	methylenetetrahydrofolate dehydrogenase (NADP+ dependent) 1-like	protein-coding
chr10_3972879_3973379	233.489	0.105937	0.144408	0.733596	0.463195	0.721416	all_samples_summits_32164	chr10	3972879	3973379	+	promoter-TSS (NM_001170785)	promoter-TSS (NM_001170785)	54	NM_001170785	270685	Mm.184752	NM_172308	ENSMUSG00000040675	Mthfd1l	2410004L15Rik|AI647056|Fthfsdc1	methylenetetrahydrofolate dehydrogenase (NADP+ dependent) 1-like	protein-coding
chr10_3973556_3974056	207.354	0.0314781	0.120859	0.260454	0.794514	0.914424	all_samples_summits_32165	chr10	3973556	3974056	+	intron (NM_172308, intron 1 of 27)	CpG	731	NM_001170785	270685	Mm.184752	NM_172308	ENSMUSG00000040675	Mthfd1l	2410004L15Rik|AI647056|Fthfsdc1	methylenetetrahydrofolate dehydrogenase (NADP+ dependent) 1-like	protein-coding
chr10_3976147_3976647	36.7184	-0.128578	0.388353	-0.331085	0.74058	0.887212	all_samples_summits_32166	chr10	3976147	3976647	+	intron (NM_172308, intron 1 of 27)	ORR1E|LTR|ERVL-MaLR	3322	NM_001170785	270685	Mm.184752	NM_172308	ENSMUSG00000040675	Mthfd1l	2410004L15Rik|AI647056|Fthfsdc1	methylenetetrahydrofolate dehydrogenase (NADP+ dependent) 1-like	protein-coding
chr10_3978315_3978815	82.0235	-0.105845	0.311686	-0.33959	0.734165	0.883787	all_samples_summits_32167	chr10	3978315	3978815	+	intron (NM_172308, intron 1 of 27)	intron (NM_172308, intron 1 of 27)	5490	NM_001170785	270685	Mm.184752	NM_172308	ENSMUSG00000040675	Mthfd1l	2410004L15Rik|AI647056|Fthfsdc1	methylenetetrahydrofolate dehydrogenase (NADP+ dependent) 1-like	protein-coding
chr10_4106012_4106512	95.3137	0.330291	0.249956	1.3214	0.186369	0.467155	all_samples_summits_32168	chr10	4106012	4106512	+	intron (NM_172308, intron 25 of 27)	intron (NM_172308, intron 25 of 27)	106858	NR_152620	102632515	Mm.416995	NR_152620	ENSMUSG00000111266	Gm30570	-	predicted gene, 30570	ncRNA
chr10_4107492_4107992	113.005	-0.0404408	0.457445	-0.0884058	0.929554	0.973482	all_samples_summits_32169	chr10	4107492	4107992	+	intron (NM_172308, intron 26 of 27)	intron (NM_172308, intron 26 of 27)	105378	NR_152620	102632515	Mm.416995	NR_152620	ENSMUSG00000111266	Gm30570	-	predicted gene, 30570	ncRNA
chr10_4121140_4121640	54.7881	-0.0496462	0.340805	-0.145674	0.884179	0.954645	all_samples_summits_32170	chr10	4121140	4121640	+	intron (NM_172308, intron 26 of 27)	intron (NM_172308, intron 26 of 27)	91730	NR_152620	102632515	Mm.416995	NR_152620	ENSMUSG00000111266	Gm30570	-	predicted gene, 30570	ncRNA
chr10_4334230_4334730	130.85	0.121232	0.149783	0.809387	0.418293	0.689297	all_samples_summits_32171	chr10	4334230	4334730	+	intron (NM_031185, intron 2 of 3)	intron (NM_031185, intron 2 of 3)	52995	NM_001359811	381990	Mm.262466	NM_001033466	ENSMUSG00000075327	Zbtb2	Gm1103	zinc finger and BTB domain containing 2	protein-coding
chr10_4346715_4347215	82.5245	0.0315098	0.20756	0.15181	0.879336	0.95275	all_samples_summits_32172	chr10	4346715	4347215	+	intron (NM_031185, intron 2 of 3)	CpG	40510	NM_001359811	381990	Mm.262466	NM_001033466	ENSMUSG00000075327	Zbtb2	Gm1103	zinc finger and BTB domain containing 2	protein-coding
chr10_4386903_4387403	397.506	0.220747	0.100435	2.1979	0.0279565	0.177336	all_samples_summits_32173	chr10	4386903	4387403	+	intron (NM_001033466, intron 1 of 2)	CpG	322	NM_001359811	381990	Mm.262466	NM_001033466	ENSMUSG00000075327	Zbtb2	Gm1103	zinc finger and BTB domain containing 2	protein-coding
chr10_4387846_4388346	175.214	-0.232985	0.145396	-1.60241	0.109065	0.357404	all_samples_summits_32174	chr10	4387846	4388346	+	promoter-TSS (NM_001033466)	promoter-TSS (NM_001033466)	12	NM_001033466	381990	Mm.262466	NM_001033466	ENSMUSG00000075327	Zbtb2	Gm1103	zinc finger and BTB domain containing 2	protein-coding
chr10_4388913_4389413	210.062	-0.215183	0.152745	-1.40877	0.158902	0.431858	all_samples_summits_32175	chr10	4388913	4389413	+	Intergenic	Intergenic	-1055	NM_001033466	381990	Mm.262466	NM_001033466	ENSMUSG00000075327	Zbtb2	Gm1103	zinc finger and BTB domain containing 2	protein-coding
chr10_4395285_4395785	108.182	-0.682303	0.228143	-2.99068	0.00278361	0.0517939	all_samples_summits_32176	chr10	4395285	4395785	+	Intergenic	B4A|SINE|B4	-7427	NM_001033466	381990	Mm.262466	NM_001033466	ENSMUSG00000075327	Zbtb2	Gm1103	zinc finger and BTB domain containing 2	protein-coding
chr10_4432243_4432743	379.52	0.258082	0.0910639	2.83408	0.00459577	0.0679043	all_samples_summits_32177	chr10	4432243	4432743	+	promoter-TSS (NM_024261)	promoter-TSS (NM_024261)	-105	NM_001358796	66084	Mm.153111	NM_025343	ENSMUSG00000019763	Rmnd1	0610042C05Rik|AA408137|AI462664|AW536662	required for meiotic nuclear division 1 homolog	protein-coding
chr10_5116639_5117139	78.3838	-0.252283	0.235536	-1.0711	0.284123	0.572813	all_samples_summits_32178	chr10	5116639	5117139	+	intron (NM_001079686, intron 25 of 54)	intron (NM_001079686, intron 25 of 54)	-47826	NM_022027	64009	Mm.331626	NM_022027	ENSMUSG00000096054	Syne1	8B|A330049M09Rik|BE692247|C130039F11Rik|CPG2|KASH1|Myne1|mKIAA1756|myne-1	spectrin repeat containing, nuclear envelope 1	protein-coding
chr10_5511358_5511858	80.7351	0.220559	0.226881	0.972134	0.330984	0.617439	all_samples_summits_32179	chr10	5511358	5511858	+	intron (NM_153399, intron 2 of 31)	intron (NM_153399, intron 2 of 31)	-23294	NM_001347711	64009	Mm.331626	NM_022027	ENSMUSG00000096054	Syne1	8B|A330049M09Rik|BE692247|C130039F11Rik|CPG2|KASH1|Myne1|mKIAA1756|myne-1	spectrin repeat containing, nuclear envelope 1	protein-coding
chr10_5646394_5646894	64.0433	-0.0409411	0.26239	-0.156031	0.876008	0.951525	all_samples_summits_32180	chr10	5646394	5646894	+	intron (NM_011702, intron 6 of 6)	intron (NM_011702, intron 6 of 6)	7426	NM_001313969	22353	Mm.98916	NM_011702	ENSMUSG00000019772	Vip	-	vasoactive intestinal polypeptide	protein-coding
chr10_5685459_5685959	93.9021	0.204951	0.224278	0.913827	0.360808	0.642694	all_samples_summits_32181	chr10	5685459	5685959	+	Intergenic	Intergenic	46491	NM_001313969	22353	Mm.98916	NM_011702	ENSMUSG00000019772	Vip	-	vasoactive intestinal polypeptide	protein-coding
chr10_5805394_5805894	554.913	0.17216	0.103835	1.65802	0.0973142	0.336988	all_samples_summits_32182	chr10	5805394	5805894	+	promoter-TSS (NM_025995)	promoter-TSS (NM_025995)	-179	NM_025995	67141	Mm.197520	NM_025995	ENSMUSG00000019773	Fbxo5	2510044I10Rik|C85305|Emi1|Fbxo31	F-box protein 5	protein-coding
chr10_5807624_5808124	103.557	0.638016	0.19624	3.25121	0.00114915	0.0323679	all_samples_summits_32183	chr10	5807624	5808124	+	Intergenic	Intergenic	-2409	NM_025995	67141	Mm.197520	NM_025995	ENSMUSG00000019773	Fbxo5	2510044I10Rik|C85305|Emi1|Fbxo31	F-box protein 5	protein-coding
chr10_5823467_5823967	337.535	0.141861	0.101216	1.40157	0.161043	0.434677	all_samples_summits_32184	chr10	5823467	5823967	+	exon (NM_175374, exon 1 of 7)	exon (NM_175374, exon 1 of 7)	226	NM_175374	108853	Mm.55082	NM_175374	ENSMUSG00000019774	Mtrf1l	9130004K12Rik	mitochondrial translational release factor 1-like	protein-coding
chr10_5824128_5824628	809.884	0.244898	0.0850508	2.87944	0.00398388	0.0629487	all_samples_summits_32185	chr10	5824128	5824628	+	promoter-TSS (NM_175374)	promoter-TSS (NM_175374)	-435	NM_175374	108853	Mm.55082	NM_175374	ENSMUSG00000019774	Mtrf1l	9130004K12Rik	mitochondrial translational release factor 1-like	protein-coding
chr10_5824766_5825266	188.002	-0.0122353	0.131814	-0.0928227	0.926044	0.9721	all_samples_summits_32186	chr10	5824766	5825266	+	TTS (NM_019958)	TTS (NM_019958)	-1073	NM_175374	108853	Mm.55082	NM_175374	ENSMUSG00000019774	Mtrf1l	9130004K12Rik	mitochondrial translational release factor 1-like	protein-coding
chr10_7076107_7076607	68.2081	-0.258912	0.238717	-1.0846	0.278098	0.5673	all_samples_summits_32187	chr10	7076107	7076607	+	Intergenic	Intergenic	-53172	NM_001033391	320495	Mm.331674	NM_001033391	ENSMUSG00000064065	Ipcef1	A130090K04Rik	interaction protein for cytohesin exchange factors 1	protein-coding
chr10_7113671_7114171	60.6182	-0.521859	0.393333	-1.32676	0.184588	0.464743	all_samples_summits_32188	chr10	7113671	7114171	+	Intergenic	Intergenic	-90736	NM_001033391	320495	Mm.331674	NM_001033391	ENSMUSG00000064065	Ipcef1	A130090K04Rik	interaction protein for cytohesin exchange factors 1	protein-coding
chr10_7118371_7118871	235.037	0.0791658	0.129902	0.609429	0.54224	0.774984	all_samples_summits_32189	chr10	7118371	7118871	+	TTS (NM_172546)	TTS (NM_172546)	93616	NM_172546	215748	Mm.37984	NM_172546	ENSMUSG00000015202	Cnksr3	6820402C05|BC024086|Magi1	Cnksr family member 3	protein-coding
chr10_7118898_7119398	126.66	-0.096626	0.189163	-0.510809	0.609485	0.815867	all_samples_summits_32190	chr10	7118898	7119398	+	TTS (NM_172546)	TTS (NM_172546)	93089	NM_172546	215748	Mm.37984	NM_172546	ENSMUSG00000015202	Cnksr3	6820402C05|BC024086|Magi1	Cnksr family member 3	protein-coding
chr10_7158937_7159437	85.1786	0.17098	0.308872	0.553563	0.579878	0.799022	all_samples_summits_32191	chr10	7158937	7159437	+	intron (NM_172546, intron 2 of 12)	intron (NM_172546, intron 2 of 12)	53050	NM_172546	215748	Mm.37984	NM_172546	ENSMUSG00000015202	Cnksr3	6820402C05|BC024086|Magi1	Cnksr family member 3	protein-coding
chr10_7189228_7189728	90.8867	-0.231517	0.252635	-0.916409	0.359452	0.641548	all_samples_summits_32192	chr10	7189228	7189728	+	intron (NM_172546, intron 1 of 12)	intron (NM_172546, intron 1 of 12)	22759	NM_172546	215748	Mm.37984	NM_172546	ENSMUSG00000015202	Cnksr3	6820402C05|BC024086|Magi1	Cnksr family member 3	protein-coding
chr10_7205515_7206015	231.605	0.188939	0.129956	1.45387	0.145982	0.414383	all_samples_summits_32193	chr10	7205515	7206015	+	intron (NM_172546, intron 1 of 12)	intron (NM_172546, intron 1 of 12)	6472	NM_172546	215748	Mm.37984	NM_172546	ENSMUSG00000015202	Cnksr3	6820402C05|BC024086|Magi1	Cnksr family member 3	protein-coding
chr10_7211300_7211800	296.823	0.296663	0.101697	2.91713	0.00353264	0.0586377	all_samples_summits_32194	chr10	7211300	7211800	+	intron (NM_172546, intron 1 of 12)	CpG	687	NM_172546	215748	Mm.37984	NM_172546	ENSMUSG00000015202	Cnksr3	6820402C05|BC024086|Magi1	Cnksr family member 3	protein-coding
chr10_7212013_7212513	411.861	0.017759	0.103749	0.171173	0.864088	0.94713	all_samples_summits_32195	chr10	7212013	7212513	+	promoter-TSS (NM_172546)	promoter-TSS (NM_172546)	-26	NM_172546	215748	Mm.37984	NM_172546	ENSMUSG00000015202	Cnksr3	6820402C05|BC024086|Magi1	Cnksr family member 3	protein-coding
chr10_7289355_7289855	109.988	-0.412484	0.180206	-2.28896	0.0220814	0.156914	all_samples_summits_32196	chr10	7289355	7289855	+	Intergenic	Intergenic	-77368	NM_172546	215748	Mm.37984	NM_172546	ENSMUSG00000015202	Cnksr3	6820402C05|BC024086|Magi1	Cnksr family member 3	protein-coding
chr10_7289906_7290406	178.336	0.315071	0.179727	1.75305	0.0795937	0.304403	all_samples_summits_32197	chr10	7289906	7290406	+	Intergenic	Intergenic	-77919	NM_172546	215748	Mm.37984	NM_172546	ENSMUSG00000015202	Cnksr3	6820402C05|BC024086|Magi1	Cnksr family member 3	protein-coding
chr10_7333281_7333781	70.8558	0.169391	0.219825	0.770572	0.440961	0.705458	all_samples_summits_32198	chr10	7333281	7333781	+	Intergenic	Intergenic	-121294	NM_172546	215748	Mm.37984	NM_172546	ENSMUSG00000015202	Cnksr3	6820402C05|BC024086|Magi1	Cnksr family member 3	protein-coding
chr10_7469984_7470484	53.5424	-0.0274518	0.226743	-0.12107	0.903635	0.962414	all_samples_summits_32199	chr10	7469984	7470484	+	intron (NM_029975, intron 1 of 5)	IAPEY4_LTR|LTR|ERVK	3243	NM_029975	77777	Mm.442442	NM_029975	ENSMUSG00000079685	Ulbp1	A430108B07Rik|MULT1	UL16 binding protein 1	protein-coding
chr10_7473449_7473949	119.521	0.460295	0.190224	2.41975	0.0155312	0.130522	all_samples_summits_32200	chr10	7473449	7473949	+	promoter-TSS (NM_029975)	promoter-TSS (NM_029975)	-222	NM_029975	77777	Mm.442442	NM_029975	ENSMUSG00000079685	Ulbp1	A430108B07Rik|MULT1	UL16 binding protein 1	protein-coding
chr10_7589520_7590020	388.245	0.0858609	0.110682	0.775742	0.437901	0.703285	all_samples_summits_32201	chr10	7589520	7590020	+	promoter-TSS (NM_001359742)	promoter-TSS (NM_001359742)	-30	NM_001359742	237253	Mm.206759	NM_172784	ENSMUSG00000019796	Lrp11	1700034J19Rik|6330533B21|9830160H19Rik	low density lipoprotein receptor-related protein 11	protein-coding
chr10_7590049_7590549	173.377	0.146401	0.127863	1.14498	0.252217	0.540719	all_samples_summits_32202	chr10	7590049	7590549	+	exon (NM_001359742, exon 1 of 6)	exon (NM_001359742, exon 1 of 6)	499	NM_001359744	237253	Mm.206759	NM_172784	ENSMUSG00000019796	Lrp11	1700034J19Rik|6330533B21|9830160H19Rik	low density lipoprotein receptor-related protein 11	protein-coding
chr10_7600590_7601090	61.1412	-0.0542583	0.278156	-0.195064	0.845343	0.938594	all_samples_summits_32203	chr10	7600590	7601090	+	intron (NM_001359742, intron 3 of 5)	intron (NM_001359742, intron 3 of 5)	11040	NM_001359744	237253	Mm.206759	NM_172784	ENSMUSG00000019796	Lrp11	1700034J19Rik|6330533B21|9830160H19Rik	low density lipoprotein receptor-related protein 11	protein-coding
chr10_7662487_7662987	158.036	-0.171288	0.150505	-1.13809	0.255084	0.543032	all_samples_summits_32204	chr10	7662487	7662987	+	promoter-TSS (NR_030698)	promoter-TSS (NR_030698)	-634	NR_030698	320642	Mm.398806	NR_030698		A630066F11Rik	-	RIKEN cDNA A630066F11 gene	ncRNA
chr10_7663080_7663580	328.475	0.0592362	0.0907726	0.652577	0.514029	0.75654	all_samples_summits_32205	chr10	7663080	7663580	+	promoter-TSS (NR_030698)	promoter-TSS (NR_030698)	-41	NR_030698	320642	Mm.398806	NR_030698		A630066F11Rik	-	RIKEN cDNA A630066F11 gene	ncRNA
chr10_7667247_7667747	207.424	-0.0170963	0.138189	-0.123717	0.90154	0.96158	all_samples_summits_32206	chr10	7667247	7667747	+	promoter-TSS (NM_145706)	promoter-TSS (NM_145706)	-7	NM_145706	69912	Mm.299887	NM_145706	ENSMUSG00000040034	Nup43	2610016K01Rik|2610529I12Rik|AA409950|p42	nucleoporin 43	protein-coding
chr10_7680697_7681197	162.074	0.0680431	0.133667	0.50905	0.610717	0.816546	all_samples_summits_32207	chr10	7680697	7681197	+	promoter-TSS (NM_010690)	promoter-TSS (NM_010690)	211	NM_001358649	18537	Mm.258431	NM_008786	ENSMUSG00000019795	Pcmt1	C79501|PIMT	protein-L-isoaspartate (D-aspartate) O-methyltransferase 1	protein-coding
chr10_7681203_7681703	239.394	0.000956432	0.132491	0.00721885	0.99424	0.997983	all_samples_summits_32208	chr10	7681203	7681703	+	promoter-TSS (NM_001358649)	promoter-TSS (NM_001358649)	244	NM_010690	16798	Mm.34083	NM_010690	ENSMUSG00000040021	Lats1	AW208599	large tumor suppressor	protein-coding
chr10_7725794_7726294	368.626	0.101955	0.0990117	1.02972	0.30314	0.590636	all_samples_summits_32209	chr10	7725794	7726294	+	promoter-TSS (NM_011835)	promoter-TSS (NM_011835)	44	NM_011835	23924	Mm.28127	NM_011835	ENSMUSG00000019794	Katna1	-	katanin p60 (ATPase-containing) subunit A1	protein-coding
chr10_7780086_7780586	83.8531	-0.114305	0.199628	-0.57259	0.566922	0.79064	all_samples_summits_32210	chr10	7780086	7780586	+	intron (NM_145418, intron 1 of 7)	intron (NM_145418, intron 1 of 7)	581	NM_001346750	215751	Mm.471825	NM_145418	ENSMUSG00000040006	Ginm1	AA589616	glycoprotein integral membrane 1	protein-coding
chr10_7780710_7781210	302.021	0.131295	0.128267	1.02361	0.306021	0.593483	all_samples_summits_32211	chr10	7780710	7781210	+	promoter-TSS (NM_001346750)	promoter-TSS (NM_001346750)	-43	NM_145418	215751	Mm.471825	NM_145418	ENSMUSG00000040006	Ginm1	AA589616	glycoprotein integral membrane 1	protein-coding
chr10_7792638_7793138	175.506	-0.0875959	0.15448	-0.567039	0.570688	0.793239	all_samples_summits_32212	chr10	7792638	7793138	+	promoter-TSS (NM_026141)	promoter-TSS (NM_026141)	-6	NM_026141	67418	Mm.38927	NM_026141	ENSMUSG00000015757	Ppil4	3732410E19Rik|3830425H19Rik|AI788954|AW146233|PPIase	peptidylprolyl isomerase (cyclophilin)-like 4	protein-coding
chr10_7824525_7825025	168.578	-0.0503462	0.180092	-0.279558	0.779817	0.906341	all_samples_summits_32213	chr10	7824525	7825025	+	Intergenic	Intergenic	-7695	NM_172785	237256	Mm.140055	NM_172785	ENSMUSG00000039981	Zc3h12d	D730019B10Rik|TFL	zinc finger CCCH type containing 12D	protein-coding
chr10_7832195_7832695	127.919	0.372208	0.195251	1.90631	0.0566104	0.255742	all_samples_summits_32214	chr10	7832195	7832695	+	promoter-TSS (NM_172785)	promoter-TSS (NM_172785)	-25	NM_172785	237256	Mm.140055	NM_172785	ENSMUSG00000039981	Zc3h12d	D730019B10Rik|TFL	zinc finger CCCH type containing 12D	protein-coding
chr10_7841658_7842158	183.781	-0.105048	0.150979	-0.695778	0.486568	0.738239	all_samples_summits_32215	chr10	7841658	7842158	+	intron (NM_172785, intron 2 of 5)	intron (NM_172785, intron 2 of 5)	5527	NR_039563	100628581		NR_039563	ENSMUSG00000093060	Mir5104	mir-5104|mmu-mir-5104|mu-mir-5104	microRNA 5104	ncRNA
chr10_7956050_7956550	330.358	0.131587	0.125134	1.05157	0.292995	0.581248	all_samples_summits_32216	chr10	7956050	7956550	+	promoter-TSS (NM_138667)	promoter-TSS (NM_138667)	-177	NM_138667	68652	Mm.193041	NM_138667	ENSMUSG00000015755	Tab2	1110030N06Rik|A530078N03Rik|Map3k7ip2|mKIAA0733	TGF-beta activated kinase 1/MAP3K7 binding protein 2	protein-coding
chr10_8196253_8196753	59.6374	-0.387808	0.286396	-1.3541	0.175705	0.454211	all_samples_summits_32217	chr10	8196253	8196753	+	Intergenic	Intergenic	-240380	NM_138667	68652	Mm.193041	NM_138667	ENSMUSG00000015755	Tab2	1110030N06Rik|A530078N03Rik|Map3k7ip2|mKIAA0733	TGF-beta activated kinase 1/MAP3K7 binding protein 2	protein-coding
chr10_8715619_8716119	52.4899	-0.00556877	0.305434	-0.0182323	0.985454	0.994889	all_samples_summits_32218	chr10	8715619	8716119	+	Intergenic	Intergenic	170201	NM_175155	70097	Mm.338275	NM_175155	ENSMUSG00000015305	Sash1	1100001C18Rik|2500002E12Rik|A330076K04Rik|mKIAA0790	SAM and SH3 domain containing 1	protein-coding
chr10_8742843_8743343	60.9827	0.090628	0.218003	0.41572	0.677615	0.854638	all_samples_summits_32219	chr10	8742843	8743343	+	intron (NM_175155, intron 12 of 19)	intron (NM_175155, intron 12 of 19)	142977	NM_175155	70097	Mm.338275	NM_175155	ENSMUSG00000015305	Sash1	1100001C18Rik|2500002E12Rik|A330076K04Rik|mKIAA0790	SAM and SH3 domain containing 1	protein-coding
chr10_8768624_8769124	83.9118	-0.60611	0.295791	-2.04911	0.0404512	0.216232	all_samples_summits_32220	chr10	8768624	8769124	+	intron (NM_175155, intron 8 of 19)	intron (NM_175155, intron 8 of 19)	117196	NM_175155	70097	Mm.338275	NM_175155	ENSMUSG00000015305	Sash1	1100001C18Rik|2500002E12Rik|A330076K04Rik|mKIAA0790	SAM and SH3 domain containing 1	protein-coding
chr10_8873639_8874139	130.303	0.151447	0.185228	0.81763	0.413569	0.685882	all_samples_summits_32221	chr10	8873639	8874139	+	intron (NM_175155, intron 1 of 19)	intron (NM_175155, intron 1 of 19)	12181	NM_175155	70097	Mm.338275	NM_175155	ENSMUSG00000015305	Sash1	1100001C18Rik|2500002E12Rik|A330076K04Rik|mKIAA0790	SAM and SH3 domain containing 1	protein-coding
chr10_8885173_8885673	89.524	0.132727	0.202838	0.654346	0.512889	0.756006	all_samples_summits_32222	chr10	8885173	8885673	+	intron (NM_175155, intron 1 of 19)	intron (NM_175155, intron 1 of 19)	647	NM_175155	70097	Mm.338275	NM_175155	ENSMUSG00000015305	Sash1	1100001C18Rik|2500002E12Rik|A330076K04Rik|mKIAA0790	SAM and SH3 domain containing 1	protein-coding
chr10_8885810_8886310	379.462	0.129086	0.11116	1.16126	0.245536	0.533606	all_samples_summits_32223	chr10	8885810	8886310	+	promoter-TSS (NM_175155)	promoter-TSS (NM_175155)	10	NM_175155	70097	Mm.338275	NM_175155	ENSMUSG00000015305	Sash1	1100001C18Rik|2500002E12Rik|A330076K04Rik|mKIAA0790	SAM and SH3 domain containing 1	protein-coding
chr10_8890473_8890973	274.275	-0.0804188	0.119667	-0.672022	0.50157	0.748523	all_samples_summits_32224	chr10	8890473	8890973	+	Intergenic	Intergenic	-4653	NM_175155	70097	Mm.338275	NM_175155	ENSMUSG00000015305	Sash1	1100001C18Rik|2500002E12Rik|A330076K04Rik|mKIAA0790	SAM and SH3 domain containing 1	protein-coding
chr10_8899045_8899545	78.282	-0.404466	0.301964	-1.33945	0.180423	0.4596	all_samples_summits_32225	chr10	8899045	8899545	+	Intergenic	Intergenic	-13225	NM_175155	70097	Mm.338275	NM_175155	ENSMUSG00000015305	Sash1	1100001C18Rik|2500002E12Rik|A330076K04Rik|mKIAA0790	SAM and SH3 domain containing 1	protein-coding
chr10_8917387_8917887	111.895	-0.262097	0.214949	-1.21934	0.222713	0.511248	all_samples_summits_32226	chr10	8917387	8917887	+	Intergenic	Intergenic	-31567	NM_175155	70097	Mm.338275	NM_175155	ENSMUSG00000015305	Sash1	1100001C18Rik|2500002E12Rik|A330076K04Rik|mKIAA0790	SAM and SH3 domain containing 1	protein-coding
chr10_8928731_8929231	125.045	0.324218	0.196437	1.6505	0.0988416	0.339839	all_samples_summits_32227	chr10	8928731	8929231	+	Intergenic	Intergenic	-42911	NM_175155	70097	Mm.338275	NM_175155	ENSMUSG00000015305	Sash1	1100001C18Rik|2500002E12Rik|A330076K04Rik|mKIAA0790	SAM and SH3 domain containing 1	protein-coding
chr10_8973889_8974389	77.1011	0.242035	0.225875	1.07155	0.283924	0.572714	all_samples_summits_32228	chr10	8973889	8974389	+	Intergenic	ORR1D2|LTR|ERVL-MaLR	-88069	NM_175155	70097	Mm.338275	NM_175155	ENSMUSG00000015305	Sash1	1100001C18Rik|2500002E12Rik|A330076K04Rik|mKIAA0790	SAM and SH3 domain containing 1	protein-coding
chr10_8995078_8995578	185.236	0.147625	0.157656	0.936375	0.34908	0.633014	all_samples_summits_32229	chr10	8995078	8995578	+	Intergenic	Intergenic	-109258	NM_175155	70097	Mm.338275	NM_175155	ENSMUSG00000015305	Sash1	1100001C18Rik|2500002E12Rik|A330076K04Rik|mKIAA0790	SAM and SH3 domain containing 1	protein-coding
chr10_8998769_8999269	282.625	0.247291	0.107193	2.30698	0.0210559	0.15324	all_samples_summits_32230	chr10	8998769	8999269	+	Intergenic	Intergenic	-112949	NM_175155	70097	Mm.338275	NM_175155	ENSMUSG00000015305	Sash1	1100001C18Rik|2500002E12Rik|A330076K04Rik|mKIAA0790	SAM and SH3 domain containing 1	protein-coding
chr10_9005395_9005895	45.8757	0.603905	0.415084	1.4549	0.145697	0.413989	all_samples_summits_32231	chr10	9005395	9005895	+	Intergenic	Intergenic	-119575	NM_175155	70097	Mm.338275	NM_175155	ENSMUSG00000015305	Sash1	1100001C18Rik|2500002E12Rik|A330076K04Rik|mKIAA0790	SAM and SH3 domain containing 1	protein-coding
chr10_9174930_9175430	49.2421	-0.116744	0.263804	-0.44254	0.658099	0.844413	all_samples_summits_32232	chr10	9174930	9175430	+	Intergenic	Intergenic	-289110	NM_175155	70097	Mm.338275	NM_175155	ENSMUSG00000015305	Sash1	1100001C18Rik|2500002E12Rik|A330076K04Rik|mKIAA0790	SAM and SH3 domain containing 1	protein-coding
chr10_9295992_9296492	62.8181	-0.186125	0.25172	-0.739411	0.459657	0.718967	all_samples_summits_32233	chr10	9295992	9296492	+	Intergenic	Intergenic	378966	NM_177271	320825	Mm.101115	NM_177271	ENSMUSG00000060487	Samd5	E130306M17Rik	sterile alpha motif domain containing 5	protein-coding
chr10_9312280_9312780	44.5461	-0.353713	0.312588	-1.13156	0.257818	0.54576	all_samples_summits_32234	chr10	9312280	9312780	+	Intergenic	Lx8|LINE|L1	362678	NM_177271	320825	Mm.101115	NM_177271	ENSMUSG00000060487	Samd5	E130306M17Rik	sterile alpha motif domain containing 5	protein-coding
chr10_9328259_9328759	79.3076	0.320124	0.209536	1.52778	0.126568	0.385517	all_samples_summits_32235	chr10	9328259	9328759	+	Intergenic	Intergenic	346699	NM_177271	320825	Mm.101115	NM_177271	ENSMUSG00000060487	Samd5	E130306M17Rik	sterile alpha motif domain containing 5	protein-coding
chr10_9503698_9504198	78.6883	-0.267559	0.324866	-0.823598	0.410168	0.683098	all_samples_summits_32236	chr10	9503698	9504198	+	Intergenic	Intergenic	171260	NM_177271	320825	Mm.101115	NM_177271	ENSMUSG00000060487	Samd5	E130306M17Rik	sterile alpha motif domain containing 5	protein-coding
chr10_9529326_9529826	171.742	-0.245123	0.164729	-1.48803	0.136742	0.400914	all_samples_summits_32237	chr10	9529326	9529826	+	Intergenic	Intergenic	145632	NM_177271	320825	Mm.101115	NM_177271	ENSMUSG00000060487	Samd5	E130306M17Rik	sterile alpha motif domain containing 5	protein-coding
chr10_9675002_9675502	125.308	0.100929	0.178453	0.565577	0.571681	0.793788	all_samples_summits_32238	chr10	9675002	9675502	+	promoter-TSS (NM_177271)	promoter-TSS (NM_177271)	-44	NM_177271	320825	Mm.101115	NM_177271	ENSMUSG00000060487	Samd5	E130306M17Rik	sterile alpha motif domain containing 5	protein-coding
chr10_9676880_9677380	80.3203	-0.0736413	0.216671	-0.339875	0.73395	0.883681	all_samples_summits_32239	chr10	9676880	9677380	+	Intergenic	Intergenic	-1922	NM_177271	320825	Mm.101115	NM_177271	ENSMUSG00000060487	Samd5	E130306M17Rik	sterile alpha motif domain containing 5	protein-coding
chr10_9801386_9801886	46.5205	-0.20376	0.357923	-0.569283	0.569164	0.792286	all_samples_summits_32240	chr10	9801386	9801886	+	intron (NM_001081344, intron 16 of 25)	intron (NM_001081344, intron 16 of 25)	99404	NM_001081344	78808	Mm.331751	NM_030191	ENSMUSG00000019790	Stxbp5	0710001E20Rik|4930565N16Rik|AW742610|LGL3|mKIAA1006	syntaxin binding protein 5 (tomosyn)	protein-coding
chr10_9900335_9900835	108.712	-0.0332801	0.191106	-0.174145	0.861751	0.945969	all_samples_summits_32241	chr10	9900335	9900835	+	exon (NM_001081344, exon 1 of 26)	exon (NM_001081344, exon 1 of 26)	455	NM_001081344	78808	Mm.331751	NM_030191	ENSMUSG00000019790	Stxbp5	0710001E20Rik|4930565N16Rik|AW742610|LGL3|mKIAA1006	syntaxin binding protein 5 (tomosyn)	protein-coding
chr10_9901005_9901505	204.544	0.0183734	0.183042	0.100378	0.920044	0.969757	all_samples_summits_32242	chr10	9901005	9901505	+	promoter-TSS (NM_001081344)	promoter-TSS (NM_001081344)	-215	NM_001081344	78808	Mm.331751	NM_030191	ENSMUSG00000019790	Stxbp5	0710001E20Rik|4930565N16Rik|AW742610|LGL3|mKIAA1006	syntaxin binding protein 5 (tomosyn)	protein-coding
chr10_9901859_9902359	276.634	0.145456	0.110947	1.31104	0.189845	0.471735	all_samples_summits_32243	chr10	9901859	9902359	+	Intergenic	Intergenic	-1069	NM_001081344	78808	Mm.331751	NM_030191	ENSMUSG00000019790	Stxbp5	0710001E20Rik|4930565N16Rik|AW742610|LGL3|mKIAA1006	syntaxin binding protein 5 (tomosyn)	protein-coding
chr10_10546584_10547084	50.3583	-0.269031	0.374245	-0.718865	0.472224	0.728388	all_samples_summits_32244	chr10	10546584	10547084	+	intron (NM_026405, intron 2 of 2)	intron (NM_026405, intron 2 of 2)	11373	NM_026405	67844	Mm.31486	NM_026405	ENSMUSG00000019832	Rab32	2810011A17Rik|AU022057	RAB32, member RAS oncogene family	protein-coding
chr10_10555146_10555646	79.0094	-0.431134	0.33913	-1.2713	0.203623	0.488885	all_samples_summits_32245	chr10	10555146	10555646	+	intron (NM_026405, intron 1 of 2)	intron (NM_026405, intron 1 of 2)	2811	NM_026405	67844	Mm.31486	NM_026405	ENSMUSG00000019832	Rab32	2810011A17Rik|AU022057	RAB32, member RAS oncogene family	protein-coding
chr10_10557189_10557689	86.5177	-0.0391095	0.226349	-0.172784	0.862821	0.946638	all_samples_summits_32246	chr10	10557189	10557689	+	intron (NM_026405, intron 1 of 2)	intron (NM_026405, intron 1 of 2)	768	NM_026405	67844	Mm.31486	NM_026405	ENSMUSG00000019832	Rab32	2810011A17Rik|AU022057	RAB32, member RAS oncogene family	protein-coding
chr10_10557991_10558491	178.605	0.181882	0.162351	1.1203	0.262585	0.550736	all_samples_summits_32247	chr10	10557991	10558491	+	promoter-TSS (NM_026405)	promoter-TSS (NM_026405)	-34	NM_026405	67844	Mm.31486	NM_026405	ENSMUSG00000019832	Rab32	2810011A17Rik|AU022057	RAB32, member RAS oncogene family	protein-coding
chr10_11149159_11149659	587.026	0.270312	0.0893567	3.02509	0.0024856	0.0489718	all_samples_summits_32248	chr10	11149159	11149659	+	promoter-TSS (NM_001284354)	promoter-TSS (NM_001284354)	-21	NM_172937	268281	Mm.133101	NM_172937	ENSMUSG00000090112	Shprh	2610103K11Rik|AA450458|AU024614|BC006883|D230017O13Rik|E130018M05	SNF2 histone linker PHD RING helicase	protein-coding
chr10_11149678_11150178	128.902	-0.115562	0.175207	-0.659573	0.509528	0.753572	all_samples_summits_32249	chr10	11149678	11150178	+	intron (NM_172937, intron 1 of 27)	intron (NM_172937, intron 1 of 27)	498	NM_001284354	268281	Mm.133101	NM_172937	ENSMUSG00000090112	Shprh	2610103K11Rik|AA450458|AU024614|BC006883|D230017O13Rik|E130018M05	SNF2 histone linker PHD RING helicase	protein-coding
chr10_11280679_11281179	451.872	0.0556037	0.0838935	0.662789	0.507466	0.752185	all_samples_summits_32250	chr10	11280679	11281179	+	promoter-TSS (NM_027968)	promoter-TSS (NM_027968)	-401	NM_027968	71865	Mm.276229	NM_027968	ENSMUSG00000047648	Fbxo30	1700026A16Rik|MUSA1	F-box protein 30	protein-coding
chr10_11286604_11287104	62.9929	-0.712449	0.265624	-2.68218	0.00731446	0.0873174	all_samples_summits_32251	chr10	11286604	11287104	+	intron (NM_001168297, intron 1 of 2)	intron (NM_001168297, intron 1 of 2)	5267	NM_001168297	71865	Mm.276229	NM_027968	ENSMUSG00000047648	Fbxo30	1700026A16Rik|MUSA1	F-box protein 30	protein-coding
chr10_11343445_11343945	307.912	0.339499	0.122218	2.77782	0.00547245	0.0740735	all_samples_summits_32252	chr10	11343445	11343945	+	exon (NM_010146, exon 1 of 4)	exon (NM_010146, exon 1 of 4)	250	NM_010146	13853	Mm.89946	NM_010146	ENSMUSG00000055493	Epm2a	TG-B|Tg(TcraK,TcrbK)TG-BFlv	epilepsy, progressive myoclonic epilepsy, type 2 gene alpha	protein-coding
chr10_12091544_12092044	122.4	-0.0169125	0.165791	-0.102011	0.918748	0.969084	all_samples_summits_32253	chr10	12091544	12092044	+	Intergenic	Intergenic	482570	NM_013898	30058	Mm.214504	NM_013898	ENSMUSG00000048007	Timm8a1	DXHXS1274E|Ddp1|Fci-12|Tim8a|Timm8a	translocase of inner mitochondrial membrane 8A1	protein-coding
chr10_12658308_12658808	221.173	-0.0450121	0.151067	-0.297961	0.765733	0.899834	all_samples_summits_32254	chr10	12658308	12658808	+	exon (NM_011682, exon 42 of 74)	exon (NM_011682, exon 42 of 74)	203177	NM_011682	22288	Mm.331784	NM_011682	ENSMUSG00000019820	Utrn	AA589569|DRP|Dmdl	utrophin	protein-coding
chr10_12690585_12691085	102.593	-0.260826	0.178109	-1.46441	0.143081	0.410071	all_samples_summits_32255	chr10	12690585	12691085	+	exon (NM_011682, exon 26 of 74)	exon (NM_011682, exon 26 of 74)	170900	NM_011682	22288	Mm.331784	NM_011682	ENSMUSG00000019820	Utrn	AA589569|DRP|Dmdl	utrophin	protein-coding
chr10_12694663_12695163	189.526	-0.0351177	0.193599	-0.181394	0.856058	0.943542	all_samples_summits_32256	chr10	12694663	12695163	+	intron (NM_011682, intron 24 of 73)	intron (NM_011682, intron 24 of 73)	166822	NM_011682	22288	Mm.331784	NM_011682	ENSMUSG00000019820	Utrn	AA589569|DRP|Dmdl	utrophin	protein-coding
chr10_12697964_12698464	82.6739	-0.950111	0.246362	-3.85656	0.000114994	0.00934136	all_samples_summits_32257	chr10	12697964	12698464	+	intron (NM_011682, intron 23 of 73)	intron (NM_011682, intron 23 of 73)	163521	NM_011682	22288	Mm.331784	NM_011682	ENSMUSG00000019820	Utrn	AA589569|DRP|Dmdl	utrophin	protein-coding
chr10_12716615_12717115	170.014	0.192095	0.151501	1.26795	0.204817	0.490516	all_samples_summits_32258	chr10	12716615	12717115	+	intron (NM_011682, intron 18 of 73)	intron (NM_011682, intron 18 of 73)	144870	NM_011682	22288	Mm.331784	NM_011682	ENSMUSG00000019820	Utrn	AA589569|DRP|Dmdl	utrophin	protein-coding
chr10_12726255_12726755	157.539	0.110373	0.186949	0.590391	0.554929	0.782853	all_samples_summits_32259	chr10	12726255	12726755	+	intron (NM_011682, intron 15 of 73)	RMER17C2|LTR|ERVK	135230	NM_011682	22288	Mm.331784	NM_011682	ENSMUSG00000019820	Utrn	AA589569|DRP|Dmdl	utrophin	protein-coding
chr10_12787879_12788379	110.537	-0.79939	0.477764	-1.67319	0.09429	0.332174	all_samples_summits_32260	chr10	12787879	12788379	+	intron (NM_011682, intron 1 of 73)	intron (NM_011682, intron 1 of 73)	73606	NM_011682	22288	Mm.331784	NM_011682	ENSMUSG00000019820	Utrn	AA589569|DRP|Dmdl	utrophin	protein-coding
chr10_12810786_12811286	53.2945	-0.213434	0.279129	-0.764643	0.444484	0.707606	all_samples_summits_32261	chr10	12810786	12811286	+	intron (NM_011682, intron 1 of 73)	intron (NM_011682, intron 1 of 73)	50699	NM_011682	22288	Mm.331784	NM_011682	ENSMUSG00000019820	Utrn	AA589569|DRP|Dmdl	utrophin	protein-coding
chr10_12821270_12821770	77.6903	-0.440639	0.524726	-0.839751	0.401048	0.676431	all_samples_summits_32262	chr10	12821270	12821770	+	intron (NM_011682, intron 1 of 73)	intron (NM_011682, intron 1 of 73)	40215	NM_011682	22288	Mm.331784	NM_011682	ENSMUSG00000019820	Utrn	AA589569|DRP|Dmdl	utrophin	protein-coding
chr10_12823783_12824283	96.6158	-0.0167677	0.186201	-0.0900517	0.928246	0.973149	all_samples_summits_32263	chr10	12823783	12824283	+	intron (NM_011682, intron 1 of 73)	intron (NM_011682, intron 1 of 73)	37702	NM_011682	22288	Mm.331784	NM_011682	ENSMUSG00000019820	Utrn	AA589569|DRP|Dmdl	utrophin	protein-coding
chr10_12826778_12827278	106.546	-0.198338	0.181778	-1.0911	0.275231	0.563933	all_samples_summits_32264	chr10	12826778	12827278	+	intron (NM_011682, intron 1 of 73)	intron (NM_011682, intron 1 of 73)	34707	NM_011682	22288	Mm.331784	NM_011682	ENSMUSG00000019820	Utrn	AA589569|DRP|Dmdl	utrophin	protein-coding
chr10_12837595_12838095	186.95	-0.216526	0.145631	-1.48681	0.137065	0.40128	all_samples_summits_32265	chr10	12837595	12838095	+	intron (NM_011682, intron 1 of 73)	intron (NM_011682, intron 1 of 73)	23890	NM_011682	22288	Mm.331784	NM_011682	ENSMUSG00000019820	Utrn	AA589569|DRP|Dmdl	utrophin	protein-coding
chr10_12850946_12851446	119.887	-0.655886	0.186968	-3.508	0.000451482	0.019207	all_samples_summits_32266	chr10	12850946	12851446	+	intron (NM_011682, intron 1 of 73)	intron (NM_011682, intron 1 of 73)	10539	NM_011682	22288	Mm.331784	NM_011682	ENSMUSG00000019820	Utrn	AA589569|DRP|Dmdl	utrophin	protein-coding
chr10_12858007_12858507	225.893	-0.187206	0.123347	-1.51771	0.129087	0.38888	all_samples_summits_32267	chr10	12858007	12858507	+	intron (NM_011682, intron 1 of 73)	intron (NM_011682, intron 1 of 73)	3478	NM_011682	22288	Mm.331784	NM_011682	ENSMUSG00000019820	Utrn	AA589569|DRP|Dmdl	utrophin	protein-coding
chr10_12867324_12867824	110.911	0.101443	0.169265	0.599316	0.548962	0.778931	all_samples_summits_32268	chr10	12867324	12867824	+	Intergenic	Intergenic	-5839	NM_011682	22288	Mm.331784	NM_011682	ENSMUSG00000019820	Utrn	AA589569|DRP|Dmdl	utrophin	protein-coding
chr10_12868099_12868599	382.762	-0.0984695	0.116045	-0.848545	0.396134	0.672404	all_samples_summits_32269	chr10	12868099	12868599	+	Intergenic	Intergenic	-6614	NM_011682	22288	Mm.331784	NM_011682	ENSMUSG00000019820	Utrn	AA589569|DRP|Dmdl	utrophin	protein-coding
chr10_12868980_12869480	377.261	0.237651	0.102488	2.31883	0.0204045	0.150757	all_samples_summits_32270	chr10	12868980	12869480	+	Intergenic	CpG	-7495	NM_011682	22288	Mm.331784	NM_011682	ENSMUSG00000019820	Utrn	AA589569|DRP|Dmdl	utrophin	protein-coding
chr10_12874780_12875280	138.948	-0.383094	0.187121	-2.04731	0.0406277	0.216731	all_samples_summits_32271	chr10	12874780	12875280	+	Intergenic	Intergenic	-13295	NM_011682	22288	Mm.331784	NM_011682	ENSMUSG00000019820	Utrn	AA589569|DRP|Dmdl	utrophin	protein-coding
chr10_12878519_12879019	112.505	-0.757068	0.272952	-2.77363	0.00554354	0.0744432	all_samples_summits_32272	chr10	12878519	12879019	+	Intergenic	Intergenic	-17034	NM_011682	22288	Mm.331784	NM_011682	ENSMUSG00000019820	Utrn	AA589569|DRP|Dmdl	utrophin	protein-coding
chr10_12888290_12888790	226.277	-0.0548309	0.126012	-0.435123	0.663473	0.84747	all_samples_summits_32273	chr10	12888290	12888790	+	Intergenic	Intergenic	-26805	NM_011682	22288	Mm.331784	NM_011682	ENSMUSG00000019820	Utrn	AA589569|DRP|Dmdl	utrophin	protein-coding
chr10_12890259_12890759	88.5697	-0.20059	0.249991	-0.802392	0.422326	0.692052	all_samples_summits_32274	chr10	12890259	12890759	+	Intergenic	Intergenic	-28774	NM_011682	22288	Mm.331784	NM_011682	ENSMUSG00000019820	Utrn	AA589569|DRP|Dmdl	utrophin	protein-coding
chr10_12893308_12893808	155.71	-0.27967	0.245119	-1.14095	0.253889	0.542259	all_samples_summits_32275	chr10	12893308	12893808	+	Intergenic	Intergenic	29569	NR_038028	320273	Mm.417706	NR_038027	ENSMUSG00000097378	B230208H11Rik	-	RIKEN cDNA B230208H11 gene	ncRNA
chr10_12912218_12912718	126.946	-0.411824	0.188614	-2.18342	0.0290051	0.180831	all_samples_summits_32276	chr10	12912218	12912718	+	Intergenic	Intergenic	10659	NR_038028	320273	Mm.417706	NR_038027	ENSMUSG00000097378	B230208H11Rik	-	RIKEN cDNA B230208H11 gene	ncRNA
chr10_12919199_12919699	181.45	-0.157211	0.138024	-1.13901	0.2547	0.542801	all_samples_summits_32277	chr10	12919199	12919699	+	intron (NR_038028, intron 2 of 2)	intron (NR_038028, intron 2 of 2)	3678	NR_038028	320273	Mm.417706	NR_038027	ENSMUSG00000097378	B230208H11Rik	-	RIKEN cDNA B230208H11 gene	ncRNA
chr10_12922584_12923084	265.789	0.146536	0.10524	1.3924	0.163803	0.438235	all_samples_summits_32278	chr10	12922584	12923084	+	non-coding (NR_038027, exon 1 of 4)	non-coding (NR_038027, exon 1 of 4)	293	NR_038028	320273	Mm.417706	NR_038027	ENSMUSG00000097378	B230208H11Rik	-	RIKEN cDNA B230208H11 gene	ncRNA
chr10_12931357_12931857	78.8303	-0.338902	0.213133	-1.5901	0.111812	0.362066	all_samples_summits_32279	chr10	12931357	12931857	+	Intergenic	Intergenic	-8480	NR_038027	320273	Mm.417706	NR_038027	ENSMUSG00000097378	B230208H11Rik	-	RIKEN cDNA B230208H11 gene	ncRNA
chr10_12963435_12963935	164.247	-0.160817	0.154904	-1.03818	0.299189	0.586859	all_samples_summits_32280	chr10	12963435	12963935	+	intron (NM_029075, intron 1 of 2)	intron (NM_029075, intron 1 of 2)	574	NM_001163590	74732	Mm.248648	NM_029075	ENSMUSG00000039232	Stx11	5830405C08Rik	syntaxin 11	protein-coding
chr10_12964308_12964808	175.205	-0.0848715	0.140052	-0.606	0.544515	0.776414	all_samples_summits_32281	chr10	12964308	12964808	+	promoter-TSS (NM_001163590)	promoter-TSS (NM_001163590)	-299	NM_029075	74732	Mm.248648	NM_029075	ENSMUSG00000039232	Stx11	5830405C08Rik	syntaxin 11	protein-coding
chr10_12977786_12978286	218.215	-0.224778	0.120139	-1.87098	0.0613479	0.266404	all_samples_summits_32282	chr10	12977786	12978286	+	Intergenic	Intergenic	-13777	NM_029075	74732	Mm.248648	NM_029075	ENSMUSG00000039232	Stx11	5830405C08Rik	syntaxin 11	protein-coding
chr10_12981073_12981573	138.763	-0.217228	0.171995	-1.26299	0.206594	0.492588	all_samples_summits_32283	chr10	12981073	12981573	+	Intergenic	Intergenic	-17064	NM_029075	74732	Mm.248648	NM_029075	ENSMUSG00000039232	Stx11	5830405C08Rik	syntaxin 11	protein-coding
chr10_12996993_12997493	191.682	0.00902176	0.13755	0.0655888	0.947705	0.980855	all_samples_summits_32284	chr10	12996993	12997493	+	Intergenic	Intergenic	-11207	NM_175102	66125	Mm.29743	NM_175102	ENSMUSG00000078348	Sf3b5	10kDa|1110005L13Rik|AU043053|Sf3b10	splicing factor 3b, subunit 5	protein-coding
chr10_13008152_13008652	358.475	0.277643	0.0929776	2.98613	0.00282532	0.0520743	all_samples_summits_32285	chr10	13008152	13008652	+	promoter-TSS (NM_175102)	promoter-TSS (NM_175102)	-48	NM_175102	66125	Mm.29743	NM_175102	ENSMUSG00000078348	Sf3b5	10kDa|1110005L13Rik|AU043053|Sf3b10	splicing factor 3b, subunit 5	protein-coding
chr10_13016484_13016984	64.6288	-0.0762691	0.210998	-0.361467	0.71775	0.875291	all_samples_summits_32286	chr10	13016484	13016984	+	Intergenic	Intergenic	8284	NM_175102	66125	Mm.29743	NM_175102	ENSMUSG00000078348	Sf3b5	10kDa|1110005L13Rik|AU043053|Sf3b10	splicing factor 3b, subunit 5	protein-coding
chr10_13090482_13090982	213.559	-0.207716	0.132117	-1.57221	0.115902	0.368576	all_samples_summits_32287	chr10	13090482	13090982	+	promoter-TSS (NR_131912)	promoter-TSS (NR_131912)	-100	NM_001364644	22634	Mm.287857	NM_009538	ENSMUSG00000019817	Plagl1	2610311E24Rik|Lot1|Zac1	pleiomorphic adenoma gene-like 1	protein-coding
chr10_13100149_13100649	102.841	0.132822	0.217978	0.609336	0.542302	0.775033	all_samples_summits_32288	chr10	13100149	13100649	+	intron (NM_001364644, intron 2 of 7)	MIRb|SINE|MIR	9554	NR_131912	338438		NR_131912		Hymai	-	hydatidiform mole associated and imprinted transcript	ncRNA
chr10_13192927_13193427	371.218	0.0228344	0.0911927	0.250397	0.80228	0.918537	all_samples_summits_32289	chr10	13192927	13193427	+	promoter-TSS (NM_181470)	promoter-TSS (NM_181470)	-40	NM_181470	353258	Mm.117581	NM_181470	ENSMUSG00000019814	Ltv1	2610020N02Rik	LTV1 ribosome biogenesis factor	protein-coding
chr10_13212296_13212796	74.8747	0.213706	0.237661	0.899208	0.368542	0.649396	all_samples_summits_32290	chr10	13212296	13212796	+	3' UTR (NM_001195096, exon 13 of 13)	3' UTR (NM_001195096, exon 13 of 13)	-19409	NM_181470	353258	Mm.117581	NM_181470	ENSMUSG00000019814	Ltv1	2610020N02Rik	LTV1 ribosome biogenesis factor	protein-coding
chr10_13270165_13270665	107.84	-0.119715	0.187915	-0.637073	0.524077	0.763242	all_samples_summits_32291	chr10	13270165	13270665	+	intron (NM_001359294, intron 2 of 11)	intron (NM_001359294, intron 2 of 11)	53874	NM_001033257	215789	Mm.283359	NM_001033257	ENSMUSG00000062866	Phactr2	AV158170|BC012871	phosphatase and actin regulator 2	protein-coding
chr10_13304562_13305062	237.311	-0.296313	0.154177	-1.92189	0.0546191	0.251111	all_samples_summits_32292	chr10	13304562	13305062	+	intron (NM_001195065, intron 1 of 12)	intron (NM_001195065, intron 1 of 12)	19477	NM_001033257	215789	Mm.283359	NM_001033257	ENSMUSG00000062866	Phactr2	AV158170|BC012871	phosphatase and actin regulator 2	protein-coding
chr10_13324028_13324528	165.905	-0.0420209	0.161352	-0.26043	0.794532	0.914424	all_samples_summits_32293	chr10	13324028	13324528	+	promoter-TSS (NM_001195096)	promoter-TSS (NM_001195096)	11	NM_001033257	215789	Mm.283359	NM_001033257	ENSMUSG00000062866	Phactr2	AV158170|BC012871	phosphatase and actin regulator 2	protein-coding
chr10_13328188_13328688	127.133	0.0480578	0.222178	0.216303	0.828751	0.93099	all_samples_summits_32294	chr10	13328188	13328688	+	intron (NM_001195065, intron 1 of 12)	intron (NM_001195065, intron 1 of 12)	-4149	NM_001195096	215789	Mm.283359	NM_001033257	ENSMUSG00000062866	Phactr2	AV158170|BC012871	phosphatase and actin regulator 2	protein-coding
chr10_13446754_13447254	135.601	0.086069	0.190912	0.45083	0.652112	0.841189	all_samples_summits_32295	chr10	13446754	13447254	+	intron (NM_001195065, intron 1 of 12)	intron (NM_001195065, intron 1 of 12)	27392	NM_001195065	215789	Mm.283359	NM_001033257	ENSMUSG00000062866	Phactr2	AV158170|BC012871	phosphatase and actin regulator 2	protein-coding
chr10_13474216_13474716	81.1069	0.0981425	0.231181	0.424527	0.671182	0.851365	all_samples_summits_32296	chr10	13474216	13474716	+	promoter-TSS (NM_001195065)	promoter-TSS (NM_001195065)	-70	NM_001195065	215789	Mm.283359	NM_001033257	ENSMUSG00000062866	Phactr2	AV158170|BC012871	phosphatase and actin regulator 2	protein-coding
chr10_13489640_13490140	98.7616	0.0463191	0.216355	0.214088	0.830478	0.931818	all_samples_summits_32297	chr10	13489640	13490140	+	Intergenic	Intergenic	-11138	NM_001330198	66848	Mm.26625	NM_025799	ENSMUSG00000019810	Fuca2	0610025O11Rik|5530401P20Rik	fucosidase, alpha-L- 2, plasma	protein-coding
chr10_13500821_13501321	303.946	0.0539468	0.10926	0.493746	0.621486	0.822639	all_samples_summits_32298	chr10	13500821	13501321	+	promoter-TSS (NM_001330198)	promoter-TSS (NM_001330198)	43	NM_025799	66848	Mm.26625	NM_025799	ENSMUSG00000019810	Fuca2	0610025O11Rik|5530401P20Rik	fucosidase, alpha-L- 2, plasma	protein-coding
chr10_13541643_13542143	126.371	0.24024	0.18187	1.32094	0.186521	0.467275	all_samples_summits_32299	chr10	13541643	13542143	+	intron (NM_019961, intron 3 of 11)	intron (NM_019961, intron 3 of 11)	-11014	NM_025748	66757	Mm.331841	NM_025748	ENSMUSG00000019808	Adat2	4933426M09Rik|Deadc1	adenosine deaminase, tRNA-specific 2	protein-coding
chr10_13543515_13544015	83.8037	-0.480561	0.285429	-1.68364	0.0922509	0.328405	all_samples_summits_32300	chr10	13543515	13544015	+	intron (NM_019961, intron 2 of 11)	intron (NM_019961, intron 2 of 11)	-9142	NM_025748	66757	Mm.331841	NM_025748	ENSMUSG00000019808	Adat2	4933426M09Rik|Deadc1	adenosine deaminase, tRNA-specific 2	protein-coding
chr10_13552815_13553315	280.2	0.0423337	0.111619	0.379271	0.704487	0.868816	all_samples_summits_32301	chr10	13552815	13553315	+	promoter-TSS (NM_001347361)	promoter-TSS (NM_001347361)	77	NM_001347361	56535	Mm.282711	NM_019961	ENSMUSG00000019809	Pex3	1700014F15Rik|2810027F19Rik|2900010N04Rik	peroxisomal biogenesis factor 3	protein-coding
chr10_13789561_13790061	263.64	0.131954	0.174893	0.754484	0.450558	0.711752	all_samples_summits_32302	chr10	13789561	13790061	+	intron (NM_025446, intron 3 of 5)	intron (NM_025446, intron 3 of 5)	79146	NM_025446	66253	Mm.45755	NM_025446	ENSMUSG00000019806	Aig1	1500031O19Rik|AV064870|AW413422|CGI-103	androgen-induced 1	protein-coding
chr10_13822765_13823265	80.5117	-0.359821	0.304577	-1.18138	0.237452	0.526132	all_samples_summits_32303	chr10	13822765	13823265	+	intron (NM_025446, intron 2 of 5)	intron (NM_025446, intron 2 of 5)	45942	NM_025446	66253	Mm.45755	NM_025446	ENSMUSG00000019806	Aig1	1500031O19Rik|AV064870|AW413422|CGI-103	androgen-induced 1	protein-coding
chr10_13832647_13833147	160.663	-1.25413	0.346105	-3.62356	0.000290577	0.0152692	all_samples_summits_32304	chr10	13832647	13833147	+	intron (NM_025446, intron 1 of 5)	intron (NM_025446, intron 1 of 5)	36060	NM_025446	66253	Mm.45755	NM_025446	ENSMUSG00000019806	Aig1	1500031O19Rik|AV064870|AW413422|CGI-103	androgen-induced 1	protein-coding
chr10_13842732_13843232	119.631	-0.589885	0.288474	-2.04484	0.0408703	0.217299	all_samples_summits_32305	chr10	13842732	13843232	+	intron (NM_025446, intron 1 of 5)	intron (NM_025446, intron 1 of 5)	25975	NM_025446	66253	Mm.45755	NM_025446	ENSMUSG00000019806	Aig1	1500031O19Rik|AV064870|AW413422|CGI-103	androgen-induced 1	protein-coding
chr10_13856390_13856890	77.7193	0.0994972	0.23052	0.431622	0.666016	0.848579	all_samples_summits_32306	chr10	13856390	13856890	+	intron (NM_025446, intron 1 of 5)	intron (NM_025446, intron 1 of 5)	12317	NM_025446	66253	Mm.45755	NM_025446	ENSMUSG00000019806	Aig1	1500031O19Rik|AV064870|AW413422|CGI-103	androgen-induced 1	protein-coding
chr10_13861270_13861770	42.9121	-1.97546	0.445497	-4.43429	9.2377e-06	0.00216547	all_samples_summits_32307	chr10	13861270	13861770	+	intron (NM_025446, intron 1 of 5)	intron (NM_025446, intron 1 of 5)	7437	NM_025446	66253	Mm.45755	NM_025446	ENSMUSG00000019806	Aig1	1500031O19Rik|AV064870|AW413422|CGI-103	androgen-induced 1	protein-coding
chr10_13868677_13869177	306.813	0.0587687	0.121974	0.481812	0.62994	0.827706	all_samples_summits_32308	chr10	13868677	13869177	+	promoter-TSS (NM_001347362)	promoter-TSS (NM_001347362)	30	NM_025446	66253	Mm.45755	NM_025446	ENSMUSG00000019806	Aig1	1500031O19Rik|AV064870|AW413422|CGI-103	androgen-induced 1	protein-coding
chr10_13869677_13870177	172.918	-0.285852	0.16997	-1.68178	0.0926119	0.328895	all_samples_summits_32309	chr10	13869677	13870177	+	promoter-TSS (NM_001347362)	promoter-TSS (NM_001347362)	-970	NM_001347362	66253	Mm.45755	NM_025446	ENSMUSG00000019806	Aig1	1500031O19Rik|AV064870|AW413422|CGI-103	androgen-induced 1	protein-coding
chr10_13964428_13964928	463.93	-0.0434787	0.0861043	-0.504954	0.613591	0.818103	all_samples_summits_32310	chr10	13964428	13964928	+	Intergenic	CpG	-1397	NM_001358783	15273	Mm.42157	NM_010437	ENSMUSG00000015501	Hivep2	Gm20114|MIBP-1|MIBP1|Schnurri-2|Shn-2	human immunodeficiency virus type I enhancer binding protein 2	protein-coding
chr10_13965439_13965939	466.585	0.0222992	0.0945299	0.235896	0.813513	0.923536	all_samples_summits_32311	chr10	13965439	13965939	+	promoter-TSS (NM_010437)	promoter-TSS (NM_010437)	-386	NM_001358783	15273	Mm.42157	NM_010437	ENSMUSG00000015501	Hivep2	Gm20114|MIBP-1|MIBP1|Schnurri-2|Shn-2	human immunodeficiency virus type I enhancer binding protein 2	protein-coding
chr10_13966050_13966550	249.257	0.0938523	0.112644	0.833174	0.404746	0.679193	all_samples_summits_32312	chr10	13966050	13966550	+	promoter-TSS (NM_010437)	promoter-TSS (NM_010437)	-79	NM_010437	15273	Mm.42157	NM_010437	ENSMUSG00000015501	Hivep2	Gm20114|MIBP-1|MIBP1|Schnurri-2|Shn-2	human immunodeficiency virus type I enhancer binding protein 2	protein-coding
chr10_13966736_13967236	205.079	-0.00190149	0.168482	-0.011286	0.990995	0.996879	all_samples_summits_32313	chr10	13966736	13967236	+	intron (NM_001358782, intron 1 of 9)	CpG-904	607	NM_001358782	15273	Mm.42157	NM_010437	ENSMUSG00000015501	Hivep2	Gm20114|MIBP-1|MIBP1|Schnurri-2|Shn-2	human immunodeficiency virus type I enhancer binding protein 2	protein-coding
chr10_13967321_13967821	113.402	-0.019019	0.158289	-0.120154	0.904361	0.962701	all_samples_summits_32314	chr10	13967321	13967821	+	intron (NM_001358782, intron 1 of 9)	CpG-904	1192	NM_001358782	15273	Mm.42157	NM_010437	ENSMUSG00000015501	Hivep2	Gm20114|MIBP-1|MIBP1|Schnurri-2|Shn-2	human immunodeficiency virus type I enhancer binding protein 2	protein-coding
chr10_13968967_13969467	59.8138	-0.190233	0.243467	-0.781351	0.434596	0.701313	all_samples_summits_32315	chr10	13968967	13969467	+	intron (NM_001358782, intron 1 of 9)	intron (NM_001358782, intron 1 of 9)	2838	NM_001358782	15273	Mm.42157	NM_010437	ENSMUSG00000015501	Hivep2	Gm20114|MIBP-1|MIBP1|Schnurri-2|Shn-2	human immunodeficiency virus type I enhancer binding protein 2	protein-coding
chr10_13972706_13973206	65.6601	-0.951113	0.238459	-3.98858	6.64688e-05	0.0069282	all_samples_summits_32316	chr10	13972706	13973206	+	intron (NM_001358782, intron 1 of 9)	intron (NM_001358782, intron 1 of 9)	6577	NM_001358782	15273	Mm.42157	NM_010437	ENSMUSG00000015501	Hivep2	Gm20114|MIBP-1|MIBP1|Schnurri-2|Shn-2	human immunodeficiency virus type I enhancer binding protein 2	protein-coding
chr10_13973752_13974252	69.8594	-0.580597	0.219245	-2.64816	0.00809312	0.0922058	all_samples_summits_32317	chr10	13973752	13974252	+	intron (NM_001358782, intron 1 of 9)	intron (NM_001358782, intron 1 of 9)	7623	NM_001358782	15273	Mm.42157	NM_010437	ENSMUSG00000015501	Hivep2	Gm20114|MIBP-1|MIBP1|Schnurri-2|Shn-2	human immunodeficiency virus type I enhancer binding protein 2	protein-coding
chr10_13982793_13983293	223.43	-0.0251285	0.135536	-0.185401	0.852915	0.941776	all_samples_summits_32318	chr10	13982793	13983293	+	intron (NM_001358782, intron 1 of 9)	intron (NM_001358782, intron 1 of 9)	16664	NM_001358782	15273	Mm.42157	NM_010437	ENSMUSG00000015501	Hivep2	Gm20114|MIBP-1|MIBP1|Schnurri-2|Shn-2	human immunodeficiency virus type I enhancer binding protein 2	protein-coding
chr10_13983592_13984092	205.627	-0.218845	0.143676	-1.52318	0.127714	0.38686	all_samples_summits_32319	chr10	13983592	13984092	+	intron (NM_001358782, intron 1 of 9)	intron (NM_001358782, intron 1 of 9)	17463	NM_001358782	15273	Mm.42157	NM_010437	ENSMUSG00000015501	Hivep2	Gm20114|MIBP-1|MIBP1|Schnurri-2|Shn-2	human immunodeficiency virus type I enhancer binding protein 2	protein-coding
chr10_13984159_13984659	187.513	-0.122312	0.140234	-0.8722	0.383099	0.6615	all_samples_summits_32320	chr10	13984159	13984659	+	intron (NM_001358782, intron 1 of 9)	ID4|SINE|ID	18030	NM_001358782	15273	Mm.42157	NM_010437	ENSMUSG00000015501	Hivep2	Gm20114|MIBP-1|MIBP1|Schnurri-2|Shn-2	human immunodeficiency virus type I enhancer binding protein 2	protein-coding
chr10_13985888_13986388	194.502	0.0643743	0.135957	0.473491	0.635863	0.831354	all_samples_summits_32321	chr10	13985888	13986388	+	intron (NM_001358782, intron 1 of 9)	B4|SINE|B4	19759	NM_001358782	15273	Mm.42157	NM_010437	ENSMUSG00000015501	Hivep2	Gm20114|MIBP-1|MIBP1|Schnurri-2|Shn-2	human immunodeficiency virus type I enhancer binding protein 2	protein-coding
chr10_14017740_14018240	354.368	-0.333014	0.131631	-2.52991	0.0114093	0.110524	all_samples_summits_32322	chr10	14017740	14018240	+	intron (NM_001358783, intron 2 of 12)	intron (NM_001358783, intron 2 of 12)	51611	NM_001358782	15273	Mm.42157	NM_010437	ENSMUSG00000015501	Hivep2	Gm20114|MIBP-1|MIBP1|Schnurri-2|Shn-2	human immunodeficiency virus type I enhancer binding protein 2	protein-coding
chr10_14019281_14019781	62.6319	-0.450316	0.253939	-1.77332	0.0761753	0.297916	all_samples_summits_32323	chr10	14019281	14019781	+	intron (NM_001358783, intron 2 of 12)	intron (NM_001358783, intron 2 of 12)	53152	NM_001358782	15273	Mm.42157	NM_010437	ENSMUSG00000015501	Hivep2	Gm20114|MIBP-1|MIBP1|Schnurri-2|Shn-2	human immunodeficiency virus type I enhancer binding protein 2	protein-coding
chr10_14048413_14048913	147.038	-0.70827	0.211017	-3.35646	0.000789466	0.0262692	all_samples_summits_32324	chr10	14048413	14048913	+	intron (NM_001358783, intron 2 of 12)	intron (NM_001358783, intron 2 of 12)	82284	NM_001358782	15273	Mm.42157	NM_010437	ENSMUSG00000015501	Hivep2	Gm20114|MIBP-1|MIBP1|Schnurri-2|Shn-2	human immunodeficiency virus type I enhancer binding protein 2	protein-coding
chr10_14055666_14056166	78.8706	-0.710004	0.250852	-2.83037	0.00464943	0.0682882	all_samples_summits_32325	chr10	14055666	14056166	+	intron (NM_001358783, intron 2 of 12)	intron (NM_001358783, intron 2 of 12)	89537	NM_001358782	15273	Mm.42157	NM_010437	ENSMUSG00000015501	Hivep2	Gm20114|MIBP-1|MIBP1|Schnurri-2|Shn-2	human immunodeficiency virus type I enhancer binding protein 2	protein-coding
chr10_14085020_14085520	56.951	-0.798528	0.251524	-3.17476	0.00149961	0.0375439	all_samples_summits_32326	chr10	14085020	14085520	+	intron (NM_010437, intron 2 of 8)	intron (NM_010437, intron 2 of 8)	118891	NM_001358782	15273	Mm.42157	NM_010437	ENSMUSG00000015501	Hivep2	Gm20114|MIBP-1|MIBP1|Schnurri-2|Shn-2	human immunodeficiency virus type I enhancer binding protein 2	protein-coding
chr10_14086093_14086593	106.884	0.145982	0.198085	0.736963	0.461145	0.71998	all_samples_summits_32327	chr10	14086093	14086593	+	intron (NM_010437, intron 2 of 8)	intron (NM_010437, intron 2 of 8)	119964	NM_001358782	15273	Mm.42157	NM_010437	ENSMUSG00000015501	Hivep2	Gm20114|MIBP-1|MIBP1|Schnurri-2|Shn-2	human immunodeficiency virus type I enhancer binding protein 2	protein-coding
chr10_14600962_14601462	86.6948	-0.340246	0.299165	-1.13732	0.255405	0.543296	all_samples_summits_32328	chr10	14600962	14601462	+	Intergenic	Intergenic	-56176	NM_001002268	215798	Mm.440142	NM_001002268	ENSMUSG00000039116	Adgrg6	1190004A11Rik|AI449247|AW045736|DREG|Gm222|Gpr126	adhesion G protein-coupled receptor G6	protein-coding
chr10_14705322_14705822	256.25	0.00237224	0.12535	0.0189248	0.984901	0.994791	all_samples_summits_32329	chr10	14705322	14705822	+	promoter-TSS (NM_025418)	promoter-TSS (NM_025418)	-37	NR_045824	69412	Mm.259735	NR_045824	ENSMUSG00000019865	1700016L04Rik	-	RIKEN cDNA 1700016L04 gene	ncRNA
chr10_16507604_16508104	82.6405	-0.601961	0.359886	-1.67265	0.094397	0.332316	all_samples_summits_32330	chr10	16507604	16508104	+	Intergenic	Intergenic	587928	NR_038020	100504235	Mm.84044	NR_038020	ENSMUSG00000101969	Gm20125	-	predicted gene, 20125	ncRNA
chr10_16545420_16545920	53.4221	0.0409006	0.353466	0.115713	0.90788	0.964242	all_samples_summits_32331	chr10	16545420	16545920	+	Intergenic	Intergenic	550112	NR_038020	100504235	Mm.84044	NR_038020	ENSMUSG00000101969	Gm20125	-	predicted gene, 20125	ncRNA
chr10_16589308_16589808	108.422	-0.24672	0.215695	-1.14384	0.252692	0.54109	all_samples_summits_32332	chr10	16589308	16589808	+	Intergenic	Intergenic	506224	NR_038020	100504235	Mm.84044	NR_038020	ENSMUSG00000101969	Gm20125	-	predicted gene, 20125	ncRNA
chr10_16990081_16990581	58.4456	-0.488663	0.377431	-1.29471	0.195421	0.479003	all_samples_summits_32333	chr10	16990081	16990581	+	non-coding (NR_038020, exon 2 of 9)	non-coding (NR_038020, exon 2 of 9)	105451	NR_038020	100504235	Mm.84044	NR_038020	ENSMUSG00000101969	Gm20125	-	predicted gene, 20125	ncRNA
chr10_16996758_16997258	128.598	0.138099	0.259059	0.533081	0.593978	0.807454	all_samples_summits_32334	chr10	16996758	16997258	+	intron (NR_038020, intron 1 of 8)	intron (NR_038020, intron 1 of 8)	98774	NR_038020	100504235	Mm.84044	NR_038020	ENSMUSG00000101969	Gm20125	-	predicted gene, 20125	ncRNA
chr10_17012380_17012880	65.5741	-0.492375	0.315275	-1.56173	0.118352	0.372734	all_samples_summits_32335	chr10	17012380	17012880	+	intron (NR_038020, intron 1 of 8)	intron (NR_038020, intron 1 of 8)	83152	NR_038020	100504235	Mm.84044	NR_038020	ENSMUSG00000101969	Gm20125	-	predicted gene, 20125	ncRNA
chr10_17034870_17035370	74.658	-0.495474	0.321235	-1.5424	0.122976	0.380064	all_samples_summits_32336	chr10	17034870	17035370	+	intron (NR_038020, intron 1 of 8)	AmnSINE1|SINE|Deu	60662	NR_038020	100504235	Mm.84044	NR_038020	ENSMUSG00000101969	Gm20125	-	predicted gene, 20125	ncRNA
chr10_17100031_17100531	60.5572	-0.695907	0.302238	-2.30251	0.0213062	0.154015	all_samples_summits_32337	chr10	17100031	17100531	+	Intergenic	Intergenic	-4499	NR_038020	100504235	Mm.84044	NR_038020	ENSMUSG00000101969	Gm20125	-	predicted gene, 20125	ncRNA
chr10_17175334_17175834	127.142	-0.125302	0.191482	-0.654381	0.512866	0.755992	all_samples_summits_32338	chr10	17175334	17175834	+	Intergenic	Intergenic	-79802	NR_038020	100504235	Mm.84044	NR_038020	ENSMUSG00000101969	Gm20125	-	predicted gene, 20125	ncRNA
chr10_17347734_17348234	145.37	-0.641106	0.270755	-2.36785	0.0178918	0.140492	all_samples_summits_32339	chr10	17347734	17348234	+	Intergenic	Intergenic	-252202	NR_038020	100504235	Mm.84044	NR_038020	ENSMUSG00000101969	Gm20125	-	predicted gene, 20125	ncRNA
chr10_17407755_17408255	57.0934	-0.245326	0.33493	-0.732467	0.463883	0.721877	all_samples_summits_32340	chr10	17407755	17408255	+	Intergenic	Intergenic	-312223	NR_038020	100504235	Mm.84044	NR_038020	ENSMUSG00000101969	Gm20125	-	predicted gene, 20125	ncRNA
chr10_17434043_17434543	69.8718	0.0651243	0.209568	0.310755	0.755987	0.895012	all_samples_summits_32341	chr10	17434043	17434543	+	Intergenic	Intergenic	-288935	NM_010828	17684	Mm.272321	NM_010828	ENSMUSG00000039910	Cited2	AI835299|ER154-like|Mrg1|Msg2|p35srj	Cbp/p300-interacting transactivator, with Glu/Asp-rich carboxy-terminal domain, 2	protein-coding
chr10_17530922_17531422	89.2182	-0.06419	0.225305	-0.284903	0.775719	0.904233	all_samples_summits_32342	chr10	17530922	17531422	+	Intergenic	Intergenic	-192056	NM_010828	17684	Mm.272321	NM_010828	ENSMUSG00000039910	Cited2	AI835299|ER154-like|Mrg1|Msg2|p35srj	Cbp/p300-interacting transactivator, with Glu/Asp-rich carboxy-terminal domain, 2	protein-coding
chr10_17549082_17549582	132.453	-0.463305	0.363827	-1.27342	0.202869	0.487965	all_samples_summits_32343	chr10	17549082	17549582	+	Intergenic	Intergenic	-173896	NM_010828	17684	Mm.272321	NM_010828	ENSMUSG00000039910	Cited2	AI835299|ER154-like|Mrg1|Msg2|p35srj	Cbp/p300-interacting transactivator, with Glu/Asp-rich carboxy-terminal domain, 2	protein-coding
chr10_17549885_17550385	67.2648	-0.898219	0.364152	-2.46661	0.0136401	0.122097	all_samples_summits_32344	chr10	17549885	17550385	+	Intergenic	MIRc|SINE|MIR	-173093	NM_010828	17684	Mm.272321	NM_010828	ENSMUSG00000039910	Cited2	AI835299|ER154-like|Mrg1|Msg2|p35srj	Cbp/p300-interacting transactivator, with Glu/Asp-rich carboxy-terminal domain, 2	protein-coding
chr10_17567600_17568100	154.84	-0.700705	0.174387	-4.0181	5.86698e-05	0.00643113	all_samples_summits_32345	chr10	17567600	17568100	+	Intergenic	Intergenic	-155378	NM_010828	17684	Mm.272321	NM_010828	ENSMUSG00000039910	Cited2	AI835299|ER154-like|Mrg1|Msg2|p35srj	Cbp/p300-interacting transactivator, with Glu/Asp-rich carboxy-terminal domain, 2	protein-coding
chr10_17568338_17568838	70.1938	-0.424327	0.243125	-1.74531	0.0809313	0.307079	all_samples_summits_32346	chr10	17568338	17568838	+	Intergenic	Intergenic	-154640	NM_010828	17684	Mm.272321	NM_010828	ENSMUSG00000039910	Cited2	AI835299|ER154-like|Mrg1|Msg2|p35srj	Cbp/p300-interacting transactivator, with Glu/Asp-rich carboxy-terminal domain, 2	protein-coding
chr10_17569397_17569897	102.996	-0.110455	0.21524	-0.51317	0.607833	0.815289	all_samples_summits_32347	chr10	17569397	17569897	+	Intergenic	Intergenic	-153581	NM_010828	17684	Mm.272321	NM_010828	ENSMUSG00000039910	Cited2	AI835299|ER154-like|Mrg1|Msg2|p35srj	Cbp/p300-interacting transactivator, with Glu/Asp-rich carboxy-terminal domain, 2	protein-coding
chr10_17575795_17576295	196.447	-0.0538508	0.146948	-0.366461	0.714021	0.87347	all_samples_summits_32348	chr10	17575795	17576295	+	Intergenic	Intergenic	-147183	NM_010828	17684	Mm.272321	NM_010828	ENSMUSG00000039910	Cited2	AI835299|ER154-like|Mrg1|Msg2|p35srj	Cbp/p300-interacting transactivator, with Glu/Asp-rich carboxy-terminal domain, 2	protein-coding
chr10_17584792_17585292	64.6883	-0.373524	0.520815	-0.717191	0.473256	0.729008	all_samples_summits_32349	chr10	17584792	17585292	+	Intergenic	Tigger7|DNA|TcMar-Tigger	-138186	NM_010828	17684	Mm.272321	NM_010828	ENSMUSG00000039910	Cited2	AI835299|ER154-like|Mrg1|Msg2|p35srj	Cbp/p300-interacting transactivator, with Glu/Asp-rich carboxy-terminal domain, 2	protein-coding
chr10_17599094_17599594	100.722	-0.299924	0.221314	-1.3552	0.175355	0.453812	all_samples_summits_32350	chr10	17599094	17599594	+	Intergenic	Intergenic	-123884	NM_010828	17684	Mm.272321	NM_010828	ENSMUSG00000039910	Cited2	AI835299|ER154-like|Mrg1|Msg2|p35srj	Cbp/p300-interacting transactivator, with Glu/Asp-rich carboxy-terminal domain, 2	protein-coding
chr10_17654243_17654743	53.1181	-0.521189	0.345534	-1.50836	0.131464	0.39275	all_samples_summits_32351	chr10	17654243	17654743	+	Intergenic	Intergenic	-68735	NM_010828	17684	Mm.272321	NM_010828	ENSMUSG00000039910	Cited2	AI835299|ER154-like|Mrg1|Msg2|p35srj	Cbp/p300-interacting transactivator, with Glu/Asp-rich carboxy-terminal domain, 2	protein-coding
chr10_17721476_17721976	99.9505	0.0962767	0.198685	0.48457	0.627982	0.826544	all_samples_summits_32352	chr10	17721476	17721976	+	Intergenic	Intergenic	-1502	NM_010828	17684	Mm.272321	NM_010828	ENSMUSG00000039910	Cited2	AI835299|ER154-like|Mrg1|Msg2|p35srj	Cbp/p300-interacting transactivator, with Glu/Asp-rich carboxy-terminal domain, 2	protein-coding
chr10_17722155_17722655	374.834	0.0544968	0.112017	0.486505	0.626609	0.825664	all_samples_summits_32353	chr10	17722155	17722655	+	promoter-TSS (NM_010828)	promoter-TSS (NM_010828)	-823	NM_010828	17684	Mm.272321	NM_010828	ENSMUSG00000039910	Cited2	AI835299|ER154-like|Mrg1|Msg2|p35srj	Cbp/p300-interacting transactivator, with Glu/Asp-rich carboxy-terminal domain, 2	protein-coding
chr10_17722981_17723481	488.517	0.136989	0.092974	1.47341	0.140641	0.406383	all_samples_summits_32354	chr10	17722981	17723481	+	promoter-TSS (NM_010828)	promoter-TSS (NM_010828)	3	NM_010828	17684	Mm.272321	NM_010828	ENSMUSG00000039910	Cited2	AI835299|ER154-like|Mrg1|Msg2|p35srj	Cbp/p300-interacting transactivator, with Glu/Asp-rich carboxy-terminal domain, 2	protein-coding
chr10_17724193_17724693	143.118	0.219462	0.184794	1.18761	0.234988	0.523716	all_samples_summits_32355	chr10	17724193	17724693	+	exon (NM_010828, exon 2 of 2)	exon (NM_010828, exon 2 of 2)	1215	NM_010828	17684	Mm.272321	NM_010828	ENSMUSG00000039910	Cited2	AI835299|ER154-like|Mrg1|Msg2|p35srj	Cbp/p300-interacting transactivator, with Glu/Asp-rich carboxy-terminal domain, 2	protein-coding
chr10_17727332_17727832	103.049	-0.102112	0.191588	-0.532973	0.594052	0.807517	all_samples_summits_32356	chr10	17727332	17727832	+	Intergenic	Intergenic	4354	NM_010828	17684	Mm.272321	NM_010828	ENSMUSG00000039910	Cited2	AI835299|ER154-like|Mrg1|Msg2|p35srj	Cbp/p300-interacting transactivator, with Glu/Asp-rich carboxy-terminal domain, 2	protein-coding
chr10_17727878_17728378	228.798	-0.102285	0.119265	-0.857625	0.3911	0.668401	all_samples_summits_32357	chr10	17727878	17728378	+	Intergenic	Intergenic	4900	NM_010828	17684	Mm.272321	NM_010828	ENSMUSG00000039910	Cited2	AI835299|ER154-like|Mrg1|Msg2|p35srj	Cbp/p300-interacting transactivator, with Glu/Asp-rich carboxy-terminal domain, 2	protein-coding
chr10_17732987_17733487	53.1746	-0.333888	0.24167	-1.38159	0.167099	0.442637	all_samples_summits_32358	chr10	17732987	17733487	+	Intergenic	Intergenic	10009	NM_010828	17684	Mm.272321	NM_010828	ENSMUSG00000039910	Cited2	AI835299|ER154-like|Mrg1|Msg2|p35srj	Cbp/p300-interacting transactivator, with Glu/Asp-rich carboxy-terminal domain, 2	protein-coding
chr10_17793858_17794358	83.4675	-0.147788	0.483087	-0.305925	0.759662	0.896702	all_samples_summits_32359	chr10	17793858	17794358	+	Intergenic	RLTR12D|LTR|ERVK	-2111	NM_138628	378431	Mm.283493	NM_138628	ENSMUSG00000039891	Txlnb	2310001N14Rik|Mdp77	taxilin beta	protein-coding
chr10_17869922_17870422	71.1173	0.00506892	0.230568	0.0219845	0.98246	0.993794	all_samples_summits_32360	chr10	17869922	17870422	+	Intergenic	AmnSINE1|SINE|Deu	73953	NM_138628	378431	Mm.283493	NM_138628	ENSMUSG00000039891	Txlnb	2310001N14Rik|Mdp77	taxilin beta	protein-coding
chr10_17918904_17919404	119.472	-0.271714	0.193377	-1.4051	0.159991	0.433311	all_samples_summits_32361	chr10	17918904	17919404	+	intron (NM_001033432, intron 1 of 3)	intron (NM_001033432, intron 1 of 3)	28913	NM_001033432	380629	Mm.276430	NM_001033432	ENSMUSG00000039879	Heca	Gm869|HDC|HDCL	hdc homolog, cell cycle regulator	protein-coding
chr10_17930988_17931488	100.747	0.13712	0.214177	0.640219	0.52203	0.762087	all_samples_summits_32362	chr10	17930988	17931488	+	intron (NM_001033432, intron 1 of 3)	intron (NM_001033432, intron 1 of 3)	16829	NM_001033432	380629	Mm.276430	NM_001033432	ENSMUSG00000039879	Heca	Gm869|HDC|HDCL	hdc homolog, cell cycle regulator	protein-coding
chr10_17947196_17947696	104.392	0.166762	0.186974	0.891896	0.372449	0.652957	all_samples_summits_32363	chr10	17947196	17947696	+	intron (NM_001033432, intron 1 of 3)	CpG	621	NM_001033432	380629	Mm.276430	NM_001033432	ENSMUSG00000039879	Heca	Gm869|HDC|HDCL	hdc homolog, cell cycle regulator	protein-coding
chr10_17947832_17948332	307.432	0.301122	0.134316	2.24189	0.0249683	0.167509	all_samples_summits_32364	chr10	17947832	17948332	+	promoter-TSS (NM_001033432)	promoter-TSS (NM_001033432)	-15	NM_001033432	380629	Mm.276430	NM_001033432	ENSMUSG00000039879	Heca	Gm869|HDC|HDCL	hdc homolog, cell cycle regulator	protein-coding
chr10_18022164_18022664	141.731	-0.300037	0.151873	-1.97557	0.048203	0.235668	all_samples_summits_32365	chr10	18022164	18022664	+	intron (NM_028440, intron 1 of 2)	intron (NM_028440, intron 1 of 2)	676	NM_001359560	73112	Mm.276041	NM_028440	ENSMUSG00000078453	Abracl	1700028I04Rik|3110003A17Rik	ABRA C-terminal like	protein-coding
chr10_18022926_18023426	254.832	0.00448434	0.120422	0.0372384	0.970295	0.989245	all_samples_summits_32366	chr10	18022926	18023426	+	promoter-TSS (NM_001359560)	promoter-TSS (NM_001359560)	76	NM_001359559	73112	Mm.276041	NM_028440	ENSMUSG00000078453	Abracl	1700028I04Rik|3110003A17Rik	ABRA C-terminal like	protein-coding
chr10_18055275_18055775	292.193	0.0996876	0.108908	0.915334	0.360016	0.641986	all_samples_summits_32367	chr10	18055275	18055775	+	promoter-TSS (NM_001111065)	promoter-TSS (NM_001111065)	-415	NM_009048	19707	Mm.4479	NM_009048	ENSMUSG00000019854	Reps1	BB161292	RalBP1 associated Eps domain containing protein	protein-coding
chr10_18197241_18197741	67.2837	-0.170203	0.214066	-0.795097	0.426557	0.695473	all_samples_summits_32368	chr10	18197241	18197741	+	intron (NM_001370991, intron 3 of 21)	AmnSINE1|SINE|Deu	13336	NM_001370991	NA
chr10_18210706_18211206	69.6094	-0.0183694	0.25039	-0.073363	0.941517	0.978506	all_samples_summits_32369	chr10	18210706	18211206	+	promoter-TSS (NM_001195036)	promoter-TSS (NM_001195036)	-129	NM_001195036	100045792	Mm.380617	NM_001195036	ENSMUSG00000071392	Ect2l	C330021H03Rik|Gm10331	epithelial cell transforming sequence 2 oncogene-like	protein-coding
chr10_18234517_18235017	206.761	-0.209152	0.122434	-1.70828	0.0875836	0.320124	all_samples_summits_32370	chr10	18234517	18235017	+	intron (NM_144820, intron 1 of 5)	intron (NM_144820, intron 1 of 5)	214	NM_144820	215814	Mm.296565	NM_144820	ENSMUSG00000059554	Ccdc28a	1700009P13Rik|AI480677	coiled-coil domain containing 28A	protein-coding
chr10_18235019_18235519	329.113	0.146419	0.104547	1.40051	0.16136	0.435223	all_samples_summits_32371	chr10	18235019	18235519	+	promoter-TSS (NM_001346751)	promoter-TSS (NM_001346751)	-288	NM_001346751	215814	Mm.296565	NM_144820	ENSMUSG00000059554	Ccdc28a	1700009P13Rik|AI480677	coiled-coil domain containing 28A	protein-coding
chr10_18318325_18318825	310.82	0.209439	0.112564	1.86062	0.0627977	0.268886	all_samples_summits_32372	chr10	18318325	18318825	+	Intergenic	CpG	-83594	NM_001346751	215814	Mm.296565	NM_144820	ENSMUSG00000059554	Ccdc28a	1700009P13Rik|AI480677	coiled-coil domain containing 28A	protein-coding
chr10_18319054_18319554	233.884	0.245219	0.121389	2.0201	0.0433728	0.223648	all_samples_summits_32373	chr10	18319054	18319554	+	Intergenic	CpG	-84323	NM_001346751	215814	Mm.296565	NM_144820	ENSMUSG00000059554	Ccdc28a	1700009P13Rik|AI480677	coiled-coil domain containing 28A	protein-coding
chr10_18323670_18324170	71.7752	-0.72264	0.384317	-1.88032	0.060064	0.263716	all_samples_summits_32374	chr10	18323670	18324170	+	Intergenic	L1MB8|LINE|L1	-83755	NM_173390	215819	Mm.297971	NM_173390	ENSMUSG00000039835	Nhsl1	5730409E15Rik|A630035H13Rik|A730096F01|BC013565|D10Bwg0940e|mKIAA1357	NHS-like 1	protein-coding
chr10_18329605_18330105	166.124	-0.163923	0.176517	-0.928654	0.353069	0.636212	all_samples_summits_32375	chr10	18329605	18330105	+	Intergenic	Intergenic	-77820	NM_173390	215819	Mm.297971	NM_173390	ENSMUSG00000039835	Nhsl1	5730409E15Rik|A630035H13Rik|A730096F01|BC013565|D10Bwg0940e|mKIAA1357	NHS-like 1	protein-coding
chr10_18350672_18351172	271.667	-0.0292904	0.14235	-0.205763	0.836976	0.93469	all_samples_summits_32376	chr10	18350672	18351172	+	Intergenic	Intergenic	-56753	NM_173390	215819	Mm.297971	NM_173390	ENSMUSG00000039835	Nhsl1	5730409E15Rik|A630035H13Rik|A730096F01|BC013565|D10Bwg0940e|mKIAA1357	NHS-like 1	protein-coding
chr10_18370666_18371166	56.5757	-0.784782	0.283832	-2.76496	0.00569305	0.0755111	all_samples_summits_32377	chr10	18370666	18371166	+	Intergenic	Intergenic	-36759	NM_173390	215819	Mm.297971	NM_173390	ENSMUSG00000039835	Nhsl1	5730409E15Rik|A630035H13Rik|A730096F01|BC013565|D10Bwg0940e|mKIAA1357	NHS-like 1	protein-coding
chr10_18388608_18389108	72.3337	-0.0702536	0.228401	-0.307589	0.758395	0.895921	all_samples_summits_32378	chr10	18388608	18389108	+	Intergenic	Intergenic	-18817	NM_173390	215819	Mm.297971	NM_173390	ENSMUSG00000039835	Nhsl1	5730409E15Rik|A630035H13Rik|A730096F01|BC013565|D10Bwg0940e|mKIAA1357	NHS-like 1	protein-coding
chr10_18406837_18407337	108.664	-0.224063	0.170175	-1.31667	0.187951	0.469234	all_samples_summits_32379	chr10	18406837	18407337	+	promoter-TSS (NM_173390)	promoter-TSS (NM_173390)	-588	NM_173390	215819	Mm.297971	NM_173390	ENSMUSG00000039835	Nhsl1	5730409E15Rik|A630035H13Rik|A730096F01|BC013565|D10Bwg0940e|mKIAA1357	NHS-like 1	protein-coding
chr10_18407371_18407871	244.018	-0.0126686	0.114407	-0.110733	0.911828	0.96647	all_samples_summits_32380	chr10	18407371	18407871	+	promoter-TSS (NM_173390)	promoter-TSS (NM_173390)	-54	NM_173390	215819	Mm.297971	NM_173390	ENSMUSG00000039835	Nhsl1	5730409E15Rik|A630035H13Rik|A730096F01|BC013565|D10Bwg0940e|mKIAA1357	NHS-like 1	protein-coding
chr10_18420160_18420660	80.4111	-0.192395	0.238421	-0.806956	0.419692	0.690465	all_samples_summits_32381	chr10	18420160	18420660	+	intron (NM_173390, intron 1 of 6)	intron (NM_173390, intron 1 of 6)	12735	NM_173390	215819	Mm.297971	NM_173390	ENSMUSG00000039835	Nhsl1	5730409E15Rik|A630035H13Rik|A730096F01|BC013565|D10Bwg0940e|mKIAA1357	NHS-like 1	protein-coding
chr10_18453318_18453818	63.9405	0.249594	0.223311	1.1177	0.263696	0.552116	all_samples_summits_32382	chr10	18453318	18453818	+	intron (NM_173390, intron 1 of 6)	intron (NM_173390, intron 1 of 6)	-16413	NM_001163592	215819	Mm.297971	NM_173390	ENSMUSG00000039835	Nhsl1	5730409E15Rik|A630035H13Rik|A730096F01|BC013565|D10Bwg0940e|mKIAA1357	NHS-like 1	protein-coding
chr10_18527707_18528207	58.4138	0.0738207	0.25667	0.28761	0.773646	0.903255	all_samples_summits_32383	chr10	18527707	18528207	+	intron (NM_173390, intron 6 of 6)	intron (NM_173390, intron 6 of 6)	18119	NM_019487	56016	Mm.35551	NM_019487	ENSMUSG00000019853	Hebp2	SOUL	heme binding protein 2	protein-coding
chr10_18545686_18546186	123.846	-0.0853285	0.158255	-0.539184	0.58976	0.804749	all_samples_summits_32384	chr10	18545686	18546186	+	5' UTR (NM_019487, exon 1 of 4)	5' UTR (NM_019487, exon 1 of 4)	140	NM_019487	56016	Mm.35551	NM_019487	ENSMUSG00000019853	Hebp2	SOUL	heme binding protein 2	protein-coding
chr10_18586930_18587430	79.5919	-0.0287854	0.261494	-0.110081	0.912345	0.966732	all_samples_summits_32385	chr10	18586930	18587430	+	TTS (NM_001033258)	TTS (NM_001033258)	-41104	NM_019487	56016	Mm.35551	NM_019487	ENSMUSG00000019853	Hebp2	SOUL	heme binding protein 2	protein-coding
chr10_18642735_18643235	103.903	0.142269	0.223403	0.636825	0.524239	0.763273	all_samples_summits_32386	chr10	18642735	18643235	+	intron (NM_001033258, intron 12 of 33)	RLTR20C1_MM|LTR|ERVK	-96909	NM_019487	56016	Mm.35551	NM_019487	ENSMUSG00000019853	Hebp2	SOUL	heme binding protein 2	protein-coding
chr10_18708790_18709290	179.775	0.0190337	0.164264	0.115873	0.907754	0.964232	all_samples_summits_32387	chr10	18708790	18709290	+	intron (NM_001033258, intron 2 of 33)	intron (NM_001033258, intron 2 of 33)	-34431	NR_152783	102635639	Mm.470414	NR_152783	ENSMUSG00000111474	Gm32926	-	predicted gene, 32926	ncRNA
chr10_18740969_18741469	178.509	-0.00869624	0.148772	-0.0584534	0.953388	0.983051	all_samples_summits_32388	chr10	18740969	18741469	+	intron (NM_001033258, intron 1 of 33)	intron (NM_001033258, intron 1 of 33)	-2252	NR_152783	102635639	Mm.470414	NR_152783	ENSMUSG00000111474	Gm32926	-	predicted gene, 32926	ncRNA
chr10_18743498_18743998	292.74	0.0585721	0.112149	0.52227	0.601483	0.811643	all_samples_summits_32389	chr10	18743498	18743998	+	promoter-TSS (NM_001033258)	promoter-TSS (NM_001033258)	10	NM_001033258	215821	Mm.40491	NM_001033258	ENSMUSG00000019852	Arfgef3	9630004D11|B930094H20Rik|BIG3|D10Bwg1379e|mKIAA1244	ARFGEF family member 3	protein-coding
chr10_18844795_18845295	441.905	0.047026	0.0948555	0.495765	0.62006	0.821882	all_samples_summits_32390	chr10	18844795	18845295	+	promoter-TSS (NM_022032)	promoter-TSS (NM_022032)	-26	NM_022032	64058	Mm.28209	NM_022032	ENSMUSG00000019851	Perp	1110017A08Rik|KCP1|KRTCAP1|PIGPC1|THW	PERP, TP53 apoptosis effector	protein-coding
chr10_18845684_18846184	132.538	0.184133	0.178091	1.03393	0.30117	0.588697	all_samples_summits_32391	chr10	18845684	18846184	+	intron (NM_022032, intron 1 of 2)	intron (NM_022032, intron 1 of 2)	863	NM_022032	64058	Mm.28209	NM_022032	ENSMUSG00000019851	Perp	1110017A08Rik|KCP1|KRTCAP1|PIGPC1|THW	PERP, TP53 apoptosis effector	protein-coding
chr10_18876233_18876733	200.4	-0.161915	0.179958	-0.899738	0.368259	0.649207	all_samples_summits_32392	chr10	18876233	18876733	+	Intergenic	PB1D7|SINE|Alu	31412	NM_022032	64058	Mm.28209	NM_022032	ENSMUSG00000019851	Perp	1110017A08Rik|KCP1|KRTCAP1|PIGPC1|THW	PERP, TP53 apoptosis effector	protein-coding
chr10_18916940_18917440	45.263	-0.391915	0.262854	-1.491	0.135962	0.399874	all_samples_summits_32393	chr10	18916940	18917440	+	Intergenic	Intergenic	72119	NM_022032	64058	Mm.28209	NM_022032	ENSMUSG00000019851	Perp	1110017A08Rik|KCP1|KRTCAP1|PIGPC1|THW	PERP, TP53 apoptosis effector	protein-coding
chr10_18953640_18954140	56.3809	-0.362739	0.255564	-1.41936	0.155794	0.427764	all_samples_summits_32394	chr10	18953640	18954140	+	Intergenic	Intergenic	58073	NM_001166402	21929	Mm.116683	NM_009397	ENSMUSG00000019850	Tnfaip3	A20|Tnfip3	tumor necrosis factor, alpha-induced protein 3	protein-coding
chr10_18995467_18995967	84.5524	-0.129448	0.221067	-0.58556	0.558172	0.785054	all_samples_summits_32395	chr10	18995467	18995967	+	Intergenic	Intergenic	16246	NM_001166402	21929	Mm.116683	NM_009397	ENSMUSG00000019850	Tnfaip3	A20|Tnfip3	tumor necrosis factor, alpha-induced protein 3	protein-coding
chr10_18999411_18999911	211.303	0.223775	0.175911	1.27209	0.20334	0.488588	all_samples_summits_32396	chr10	18999411	18999911	+	Intergenic	Intergenic	12302	NM_001166402	21929	Mm.116683	NM_009397	ENSMUSG00000019850	Tnfaip3	A20|Tnfip3	tumor necrosis factor, alpha-induced protein 3	protein-coding
chr10_19008569_19009069	228.905	-0.141483	0.171941	-0.822861	0.410587	0.683542	all_samples_summits_32397	chr10	19008569	19009069	+	intron (NM_001166402, intron 1 of 7)	intron (NM_001166402, intron 1 of 7)	3144	NM_001166402	21929	Mm.116683	NM_009397	ENSMUSG00000019850	Tnfaip3	A20|Tnfip3	tumor necrosis factor, alpha-induced protein 3	protein-coding
chr10_19009255_19009755	232.758	0.0795599	0.282848	0.281281	0.778495	0.905461	all_samples_summits_32398	chr10	19009255	19009755	+	intron (NM_001166402, intron 1 of 7)	intron (NM_001166402, intron 1 of 7)	2458	NM_001166402	21929	Mm.116683	NM_009397	ENSMUSG00000019850	Tnfaip3	A20|Tnfip3	tumor necrosis factor, alpha-induced protein 3	protein-coding
chr10_19011723_19012223	121.419	-0.289739	0.25966	-1.11584	0.26449	0.552875	all_samples_summits_32399	chr10	19011723	19012223	+	promoter-TSS (NM_001166402)	promoter-TSS (NM_001166402)	-10	NM_001166402	21929	Mm.116683	NM_009397	ENSMUSG00000019850	Tnfaip3	A20|Tnfip3	tumor necrosis factor, alpha-induced protein 3	protein-coding
chr10_19014411_19014911	135.648	-0.263103	0.173488	-1.51655	0.129381	0.389322	all_samples_summits_32400	chr10	19014411	19014911	+	intron (NM_009397, intron 1 of 8)	intron (NM_009397, intron 1 of 8)	749	NM_009397	21929	Mm.116683	NM_009397	ENSMUSG00000019850	Tnfaip3	A20|Tnfip3	tumor necrosis factor, alpha-induced protein 3	protein-coding
chr10_19015095_19015595	453.277	0.0271907	0.105327	0.258156	0.796287	0.915106	all_samples_summits_32401	chr10	19015095	19015595	+	promoter-TSS (NM_009397)	promoter-TSS (NM_009397)	65	NM_009397	21929	Mm.116683	NM_009397	ENSMUSG00000019850	Tnfaip3	A20|Tnfip3	tumor necrosis factor, alpha-induced protein 3	protein-coding
chr10_19045924_19046424	69.5512	-0.653903	0.617268	-1.05935	0.289441	0.578041	all_samples_summits_32402	chr10	19045924	19046424	+	Intergenic	Intergenic	-30764	NM_009397	21929	Mm.116683	NM_009397	ENSMUSG00000019850	Tnfaip3	A20|Tnfip3	tumor necrosis factor, alpha-induced protein 3	protein-coding
chr10_19062029_19062529	66.2914	-0.300555	0.616911	-0.487193	0.626122	0.825363	all_samples_summits_32403	chr10	19062029	19062529	+	Intergenic	Intergenic	-46869	NM_009397	21929	Mm.116683	NM_009397	ENSMUSG00000019850	Tnfaip3	A20|Tnfip3	tumor necrosis factor, alpha-induced protein 3	protein-coding
chr10_19082076_19082576	74.1383	-0.441106	0.353344	-1.24838	0.211894	0.498953	all_samples_summits_32404	chr10	19082076	19082576	+	Intergenic	Intergenic	-59423	NR_038021	100504265	Mm.383417	NR_038021		Gm20139	-	predicted gene, 20139	ncRNA
chr10_19094251_19094751	71.6835	-0.139136	0.208952	-0.665877	0.50549	0.751172	all_samples_summits_32405	chr10	19094251	19094751	+	Intergenic	Intergenic	-47248	NR_038021	100504265	Mm.383417	NR_038021		Gm20139	-	predicted gene, 20139	ncRNA
chr10_19099455_19099955	150.729	-0.203953	0.172701	-1.18096	0.237618	0.526185	all_samples_summits_32406	chr10	19099455	19099955	+	Intergenic	Intergenic	-42044	NR_038021	100504265	Mm.383417	NR_038021		Gm20139	-	predicted gene, 20139	ncRNA
chr10_19126383_19126883	120.178	-0.671459	0.227019	-2.95772	0.00309924	0.0547847	all_samples_summits_32407	chr10	19126383	19126883	+	Intergenic	Intergenic	-15116	NR_038021	100504265	Mm.383417	NR_038021		Gm20139	-	predicted gene, 20139	ncRNA
chr10_19126887_19127387	137.614	-0.664857	0.183051	-3.63209	0.000281133	0.0150476	all_samples_summits_32408	chr10	19126887	19127387	+	Intergenic	AmnSINE1|SINE|Deu	-14612	NR_038021	100504265	Mm.383417	NR_038021		Gm20139	-	predicted gene, 20139	ncRNA
chr10_19127813_19128313	119.02	-0.276993	0.233879	-1.18434	0.236278	0.525085	all_samples_summits_32409	chr10	19127813	19128313	+	Intergenic	Intergenic	-13686	NR_038021	100504265	Mm.383417	NR_038021		Gm20139	-	predicted gene, 20139	ncRNA
chr10_19167565_19168065	65.3241	-0.129676	0.272505	-0.475867	0.634169	0.830355	all_samples_summits_32410	chr10	19167565	19168065	+	intron (NR_038022, intron 1 of 1)	intron (NR_038022, intron 1 of 1)	577	NR_038022	100504265	Mm.383417	NR_038021		Gm20139	-	predicted gene, 20139	ncRNA
chr10_19177348_19177848	141.128	-0.0242767	0.170845	-0.142097	0.887003	0.955624	all_samples_summits_32411	chr10	19177348	19177848	+	intron (NR_038022, intron 1 of 1)	LTR101_Mam|LTR|ERVL	10360	NR_038022	100504265	Mm.383417	NR_038021		Gm20139	-	predicted gene, 20139	ncRNA
chr10_19185854_19186354	114.636	-0.0332851	0.200091	-0.16635	0.867882	0.948537	all_samples_summits_32412	chr10	19185854	19186354	+	intron (NR_038022, intron 1 of 1)	intron (NR_038022, intron 1 of 1)	18866	NR_038022	100504265	Mm.383417	NR_038021		Gm20139	-	predicted gene, 20139	ncRNA
chr10_19463850_19464350	128.94	-0.580871	0.209026	-2.77894	0.00545365	0.0739678	all_samples_summits_32413	chr10	19463850	19464350	+	Intergenic	MTEa|LTR|ERVL-MaLR	-22615	NR_152784	102635880	Mm.331974	NR_152784	ENSMUSG00000110902	Gm33104	-	predicted gene, 33104	ncRNA
chr10_19464369_19464869	188.182	-0.373919	0.132144	-2.82963	0.00466015	0.0683981	all_samples_summits_32414	chr10	19464369	19464869	+	Intergenic	Intergenic	-22096	NR_152784	102635880	Mm.331974	NR_152784	ENSMUSG00000110902	Gm33104	-	predicted gene, 33104	ncRNA
chr10_19531302_19531802	104.741	0.00175793	0.250474	0.00701839	0.9944	0.998042	all_samples_summits_32415	chr10	19531302	19531802	+	Intergenic	Intergenic	36909	NR_152785	102635880	Mm.331974	NR_152784	ENSMUSG00000110902	Gm33104	-	predicted gene, 33104	ncRNA
chr10_19570191_19570691	143.354	-0.323834	0.172965	-1.87225	0.0611715	0.266044	all_samples_summits_32416	chr10	19570191	19570691	+	Intergenic	Intergenic	-21508	NM_010511	15979	Mm.549	NM_010511	ENSMUSG00000020009	Ifngr1	CD119|IFN-gammaR|Ifgr|Ifngr|Nktar	interferon gamma receptor 1	protein-coding
chr10_19591531_19592031	758.381	0.270898	0.0731346	3.7041	0.000212144	0.0130448	all_samples_summits_32417	chr10	19591531	19592031	+	promoter-TSS (NM_010511)	promoter-TSS (NM_010511)	-168	NM_010511	15979	Mm.549	NM_010511	ENSMUSG00000020009	Ifngr1	CD119|IFN-gammaR|Ifgr|Ifngr|Nktar	interferon gamma receptor 1	protein-coding
chr10_19594475_19594975	71.4317	-0.0151684	0.257776	-0.0588434	0.953077	0.98286	all_samples_summits_32418	chr10	19594475	19594975	+	intron (NM_010511, intron 1 of 6)	intron (NM_010511, intron 1 of 6)	2776	NM_010511	15979	Mm.549	NM_010511	ENSMUSG00000020009	Ifngr1	CD119|IFN-gammaR|Ifgr|Ifngr|Nktar	interferon gamma receptor 1	protein-coding
chr10_19597979_19598479	100.312	0.199391	0.19241	1.03628	0.300069	0.58769	all_samples_summits_32419	chr10	19597979	19598479	+	intron (NM_010511, intron 2 of 6)	MRLTR33|LTR|ERVK	6280	NM_010511	15979	Mm.549	NM_010511	ENSMUSG00000020009	Ifngr1	CD119|IFN-gammaR|Ifgr|Ifngr|Nktar	interferon gamma receptor 1	protein-coding
chr10_19611596_19612096	89.6007	0.177702	0.232872	0.763088	0.445411	0.70814	all_samples_summits_32420	chr10	19611596	19612096	+	Intergenic	MER2|DNA|TcMar-Tigger	-10182	NM_178258	237310	Mm.331979	NM_178258	ENSMUSG00000039760	Il22ra2	CRF2-10|CRF2-s1|CRF2X|Il-22bp	interleukin 22 receptor, alpha 2	protein-coding
chr10_19621401_19621901	58.0887	-0.0898424	0.256456	-0.350322	0.726097	0.879745	all_samples_summits_32421	chr10	19621401	19621901	+	promoter-TSS (NM_178258)	promoter-TSS (NM_178258)	-377	NM_178258	237310	Mm.331979	NM_178258	ENSMUSG00000039760	Il22ra2	CRF2-10|CRF2-s1|CRF2X|Il-22bp	interleukin 22 receptor, alpha 2	protein-coding
chr10_19631543_19632043	75.5383	-0.288842	0.241507	-1.196	0.231696	0.520847	all_samples_summits_32422	chr10	19631543	19632043	+	intron (NM_178258, intron 4 of 4)	intron (NM_178258, intron 4 of 4)	9765	NM_178258	237310	Mm.331979	NM_178258	ENSMUSG00000039760	Il22ra2	CRF2-10|CRF2-s1|CRF2X|Il-22bp	interleukin 22 receptor, alpha 2	protein-coding
chr10_19693037_19693537	61.6143	0.083441	0.247637	0.336949	0.736155	0.884921	all_samples_summits_32423	chr10	19693037	19693537	+	Intergenic	Intergenic	-19300	NM_172786	237313	Mm.234667	NM_172786	ENSMUSG00000020007	Il20ra	E230031K19	interleukin 20 receptor, alpha	protein-coding
chr10_19877183_19877683	66.5937	-0.414644	0.247692	-1.67403	0.0941246	0.331947	all_samples_summits_32424	chr10	19877183	19877683	+	intron (NM_008822, intron 8 of 9)	intron (NM_008822, intron 8 of 9)	-25974	NM_029529	76157	Mm.74324	NM_029529	ENSMUSG00000050473	Slc35d3	6230421J19Rik|Frcl1	solute carrier family 35, member D3	protein-coding
chr10_19904723_19905223	178.468	-0.330518	0.155386	-2.12707	0.033414	0.194628	all_samples_summits_32425	chr10	19904723	19905223	+	intron (NM_008822, intron 2 of 9)	intron (NM_008822, intron 2 of 9)	2701	NM_001161825	18634	Mm.338363	NM_008822	ENSMUSG00000020003	Pex7	MmPEX7	peroxisomal biogenesis factor 7	protein-coding
chr10_19907418_19907918	334.635	0.257762	0.106531	2.4196	0.0155375	0.130555	all_samples_summits_32426	chr10	19907418	19907918	+	promoter-TSS (NM_001161825)	promoter-TSS (NM_001161825)	6	NM_001161825	18634	Mm.338363	NM_008822	ENSMUSG00000020003	Pex7	MmPEX7	peroxisomal biogenesis factor 7	protein-coding
chr10_19908031_19908531	120.665	0.149439	0.168707	0.885786	0.375733	0.655541	all_samples_summits_32427	chr10	19908031	19908531	+	promoter-TSS (NM_001161825)	promoter-TSS (NM_001161825)	-607	NM_008822	18634	Mm.338363	NM_008822	ENSMUSG00000020003	Pex7	MmPEX7	peroxisomal biogenesis factor 7	protein-coding
chr10_19915252_19915752	114.094	0.185986	0.174218	1.06755	0.285726	0.574311	all_samples_summits_32428	chr10	19915252	19915752	+	Intergenic	Intergenic	-7828	NM_008822	18634	Mm.338363	NM_008822	ENSMUSG00000020003	Pex7	MmPEX7	peroxisomal biogenesis factor 7	protein-coding
chr10_19933920_19934420	463.349	0.22916	0.101839	2.25022	0.0244352	0.165506	all_samples_summits_32429	chr10	19933920	19934420	+	promoter-TSS (NM_008580)	promoter-TSS (NM_008580)	-356	NM_008580	26408	Mm.6595	NM_008580	ENSMUSG00000071369	Map3k5	7420452D20Rik|ASK|ASK1|MAPKKK5|Mekk5	mitogen-activated protein kinase kinase kinase 5	protein-coding
chr10_19934555_19935055	169.771	-0.0661622	0.141147	-0.468745	0.639252	0.833394	all_samples_summits_32430	chr10	19934555	19935055	+	exon (NM_008580, exon 1 of 30)	exon (NM_008580, exon 1 of 30)	279	NM_008580	26408	Mm.6595	NM_008580	ENSMUSG00000071369	Map3k5	7420452D20Rik|ASK|ASK1|MAPKKK5|Mekk5	mitogen-activated protein kinase kinase kinase 5	protein-coding
chr10_19941845_19942345	86.9581	-0.726189	0.235972	-3.07744	0.00208785	0.0449605	all_samples_summits_32431	chr10	19941845	19942345	+	intron (NM_008580, intron 1 of 29)	intron (NM_008580, intron 1 of 29)	7569	NM_008580	26408	Mm.6595	NM_008580	ENSMUSG00000071369	Map3k5	7420452D20Rik|ASK|ASK1|MAPKKK5|Mekk5	mitogen-activated protein kinase kinase kinase 5	protein-coding
chr10_19945498_19945998	92.5919	-0.436711	0.253362	-1.72366	0.0847687	0.31498	all_samples_summits_32432	chr10	19945498	19945998	+	intron (NM_008580, intron 1 of 29)	intron (NM_008580, intron 1 of 29)	11222	NM_008580	26408	Mm.6595	NM_008580	ENSMUSG00000071369	Map3k5	7420452D20Rik|ASK|ASK1|MAPKKK5|Mekk5	mitogen-activated protein kinase kinase kinase 5	protein-coding
chr10_19956667_19957167	336.114	-0.0156884	0.131012	-0.119748	0.904683	0.962783	all_samples_summits_32433	chr10	19956667	19957167	+	intron (NM_008580, intron 1 of 29)	intron (NM_008580, intron 1 of 29)	22391	NM_008580	26408	Mm.6595	NM_008580	ENSMUSG00000071369	Map3k5	7420452D20Rik|ASK|ASK1|MAPKKK5|Mekk5	mitogen-activated protein kinase kinase kinase 5	protein-coding
chr10_19964850_19965350	71.9998	-0.692111	0.275908	-2.50849	0.012125	0.114571	all_samples_summits_32434	chr10	19964850	19965350	+	intron (NM_008580, intron 1 of 29)	intron (NM_008580, intron 1 of 29)	30574	NM_008580	26408	Mm.6595	NM_008580	ENSMUSG00000071369	Map3k5	7420452D20Rik|ASK|ASK1|MAPKKK5|Mekk5	mitogen-activated protein kinase kinase kinase 5	protein-coding
chr10_19966014_19966514	59.4739	0.104247	0.23354	0.446376	0.655326	0.842813	all_samples_summits_32435	chr10	19966014	19966514	+	intron (NM_008580, intron 1 of 29)	PB1D10|SINE|Alu	31738	NM_008580	26408	Mm.6595	NM_008580	ENSMUSG00000071369	Map3k5	7420452D20Rik|ASK|ASK1|MAPKKK5|Mekk5	mitogen-activated protein kinase kinase kinase 5	protein-coding
chr10_19973240_19973740	63.2908	-0.918346	0.257627	-3.56464	0.000364355	0.0172939	all_samples_summits_32436	chr10	19973240	19973740	+	intron (NM_008580, intron 1 of 29)	intron (NM_008580, intron 1 of 29)	38964	NM_008580	26408	Mm.6595	NM_008580	ENSMUSG00000071369	Map3k5	7420452D20Rik|ASK|ASK1|MAPKKK5|Mekk5	mitogen-activated protein kinase kinase kinase 5	protein-coding
chr10_19991077_19991577	85.7081	-0.899817	0.325227	-2.76673	0.00566212	0.0753093	all_samples_summits_32437	chr10	19991077	19991577	+	intron (NM_008580, intron 1 of 29)	intron (NM_008580, intron 1 of 29)	56801	NM_008580	26408	Mm.6595	NM_008580	ENSMUSG00000071369	Map3k5	7420452D20Rik|ASK|ASK1|MAPKKK5|Mekk5	mitogen-activated protein kinase kinase kinase 5	protein-coding
chr10_19991752_19992252	131.317	-0.261289	0.157965	-1.65409	0.0981088	0.338596	all_samples_summits_32438	chr10	19991752	19992252	+	intron (NM_008580, intron 1 of 29)	intron (NM_008580, intron 1 of 29)	57476	NM_008580	26408	Mm.6595	NM_008580	ENSMUSG00000071369	Map3k5	7420452D20Rik|ASK|ASK1|MAPKKK5|Mekk5	mitogen-activated protein kinase kinase kinase 5	protein-coding
chr10_19995758_19996258	167.993	-0.108842	0.195485	-0.556781	0.577677	0.797407	all_samples_summits_32439	chr10	19995758	19996258	+	intron (NM_008580, intron 1 of 29)	B4A|SINE|B4	61482	NM_008580	26408	Mm.6595	NM_008580	ENSMUSG00000071369	Map3k5	7420452D20Rik|ASK|ASK1|MAPKKK5|Mekk5	mitogen-activated protein kinase kinase kinase 5	protein-coding
chr10_20005436_20005936	72.0645	-0.252925	0.25727	-0.98311	0.325553	0.612641	all_samples_summits_32440	chr10	20005436	20005936	+	intron (NM_008580, intron 2 of 29)	L1ME3Cz|LINE|L1	71160	NM_008580	26408	Mm.6595	NM_008580	ENSMUSG00000071369	Map3k5	7420452D20Rik|ASK|ASK1|MAPKKK5|Mekk5	mitogen-activated protein kinase kinase kinase 5	protein-coding
chr10_20046029_20046529	143.578	-0.0343013	0.158522	-0.216382	0.82869	0.93099	all_samples_summits_32441	chr10	20046029	20046529	+	intron (NM_008580, intron 7 of 29)	intron (NM_008580, intron 7 of 29)	-102641	NM_008635	17761	Mm.20928	NM_008635	ENSMUSG00000019996	Map7	E-MAP-115|MAP-7|Mtap7|R75000|mshi|mste|ste	microtubule-associated protein 7	protein-coding
chr10_20073175_20073675	88.2118	-0.0800322	0.192696	-0.415329	0.677901	0.854817	all_samples_summits_32442	chr10	20073175	20073675	+	intron (NM_008580, intron 11 of 29)	intron (NM_008580, intron 11 of 29)	-75495	NM_008635	17761	Mm.20928	NM_008635	ENSMUSG00000019996	Map7	E-MAP-115|MAP-7|Mtap7|R75000|mshi|mste|ste	microtubule-associated protein 7	protein-coding
chr10_20077126_20077626	226.132	-0.3856	0.133889	-2.87999	0.00397684	0.0629022	all_samples_summits_32443	chr10	20077126	20077626	+	intron (NM_008580, intron 12 of 29)	intron (NM_008580, intron 12 of 29)	-71544	NM_008635	17761	Mm.20928	NM_008635	ENSMUSG00000019996	Map7	E-MAP-115|MAP-7|Mtap7|R75000|mshi|mste|ste	microtubule-associated protein 7	protein-coding
chr10_20090931_20091431	94.4237	-0.341844	0.215685	-1.58492	0.112984	0.363911	all_samples_summits_32444	chr10	20090931	20091431	+	intron (NM_008580, intron 14 of 29)	ORR1C2|LTR|ERVL-MaLR	-57739	NM_008635	17761	Mm.20928	NM_008635	ENSMUSG00000019996	Map7	E-MAP-115|MAP-7|Mtap7|R75000|mshi|mste|ste	microtubule-associated protein 7	protein-coding
chr10_20104532_20105032	368.894	0.0229452	0.126355	0.181593	0.855902	0.943486	all_samples_summits_32445	chr10	20104532	20105032	+	intron (NM_008580, intron 18 of 29)	intron (NM_008580, intron 18 of 29)	-44138	NM_008635	17761	Mm.20928	NM_008635	ENSMUSG00000019996	Map7	E-MAP-115|MAP-7|Mtap7|R75000|mshi|mste|ste	microtubule-associated protein 7	protein-coding
chr10_20105503_20106003	103.891	-0.816356	0.221904	-3.67887	0.000234273	0.0136044	all_samples_summits_32446	chr10	20105503	20106003	+	intron (NM_008580, intron 18 of 29)	intron (NM_008580, intron 18 of 29)	-43167	NM_008635	17761	Mm.20928	NM_008635	ENSMUSG00000019996	Map7	E-MAP-115|MAP-7|Mtap7|R75000|mshi|mste|ste	microtubule-associated protein 7	protein-coding
chr10_20123337_20123837	43.4754	0.00211118	0.283576	0.00744484	0.99406	0.997952	all_samples_summits_32447	chr10	20123337	20123837	+	intron (NM_008580, intron 23 of 29)	intron (NM_008580, intron 23 of 29)	-25333	NM_008635	17761	Mm.20928	NM_008635	ENSMUSG00000019996	Map7	E-MAP-115|MAP-7|Mtap7|R75000|mshi|mste|ste	microtubule-associated protein 7	protein-coding
chr10_20125192_20125692	63.4751	0.396705	0.241191	1.64477	0.100017	0.342077	all_samples_summits_32448	chr10	20125192	20125692	+	intron (NM_008580, intron 24 of 29)	intron (NM_008580, intron 24 of 29)	-23478	NM_008635	17761	Mm.20928	NM_008635	ENSMUSG00000019996	Map7	E-MAP-115|MAP-7|Mtap7|R75000|mshi|mste|ste	microtubule-associated protein 7	protein-coding
chr10_20148698_20149198	355.654	0.102503	0.131928	0.776963	0.43718	0.703065	all_samples_summits_32449	chr10	20148698	20149198	+	promoter-TSS (NM_001198635)	promoter-TSS (NM_001198635)	28	NM_001198635	17761	Mm.20928	NM_008635	ENSMUSG00000019996	Map7	E-MAP-115|MAP-7|Mtap7|R75000|mshi|mste|ste	microtubule-associated protein 7	protein-coding
chr10_20149207_20149707	222.494	0.0956318	0.124408	0.768693	0.442075	0.706042	all_samples_summits_32450	chr10	20149207	20149707	+	intron (NM_008635, intron 1 of 17)	intron (NM_008635, intron 1 of 17)	537	NM_001198635	17761	Mm.20928	NM_008635	ENSMUSG00000019996	Map7	E-MAP-115|MAP-7|Mtap7|R75000|mshi|mste|ste	microtubule-associated protein 7	protein-coding
chr10_20149966_20150466	78.9256	-0.207052	0.203045	-1.01973	0.307854	0.59549	all_samples_summits_32451	chr10	20149966	20150466	+	intron (NM_008635, intron 1 of 17)	intron (NM_008635, intron 1 of 17)	1296	NM_001198635	17761	Mm.20928	NM_008635	ENSMUSG00000019996	Map7	E-MAP-115|MAP-7|Mtap7|R75000|mshi|mste|ste	microtubule-associated protein 7	protein-coding
chr10_20152886_20153386	78.217	-0.11166	0.227572	-0.490658	0.623668	0.824034	all_samples_summits_32452	chr10	20152886	20153386	+	intron (NM_008635, intron 1 of 17)	intron (NM_008635, intron 1 of 17)	4216	NM_001198635	17761	Mm.20928	NM_008635	ENSMUSG00000019996	Map7	E-MAP-115|MAP-7|Mtap7|R75000|mshi|mste|ste	microtubule-associated protein 7	protein-coding
chr10_20159240_20159740	146.444	-0.520451	0.180549	-2.88261	0.00394398	0.0625699	all_samples_summits_32453	chr10	20159240	20159740	+	intron (NM_008635, intron 1 of 17)	intron (NM_008635, intron 1 of 17)	10570	NM_001198635	17761	Mm.20928	NM_008635	ENSMUSG00000019996	Map7	E-MAP-115|MAP-7|Mtap7|R75000|mshi|mste|ste	microtubule-associated protein 7	protein-coding
chr10_20164769_20165269	72.5097	0.0219663	0.276212	0.0795271	0.936613	0.976623	all_samples_summits_32454	chr10	20164769	20165269	+	intron (NM_008635, intron 1 of 17)	intron (NM_008635, intron 1 of 17)	-6003	NM_001358787	17761	Mm.20928	NM_008635	ENSMUSG00000019996	Map7	E-MAP-115|MAP-7|Mtap7|R75000|mshi|mste|ste	microtubule-associated protein 7	protein-coding
chr10_20167415_20167915	81.5243	-0.0466519	0.231581	-0.201449	0.840347	0.936571	all_samples_summits_32455	chr10	20167415	20167915	+	intron (NM_008635, intron 1 of 17)	intron (NM_008635, intron 1 of 17)	-3357	NM_001358787	17761	Mm.20928	NM_008635	ENSMUSG00000019996	Map7	E-MAP-115|MAP-7|Mtap7|R75000|mshi|mste|ste	microtubule-associated protein 7	protein-coding
chr10_20169237_20169737	227.551	-0.4676	0.130425	-3.5852	0.000336825	0.0165504	all_samples_summits_32456	chr10	20169237	20169737	+	intron (NM_008635, intron 1 of 17)	intron (NM_008635, intron 1 of 17)	-1535	NM_001358787	17761	Mm.20928	NM_008635	ENSMUSG00000019996	Map7	E-MAP-115|MAP-7|Mtap7|R75000|mshi|mste|ste	microtubule-associated protein 7	protein-coding
chr10_20169886_20170386	43.3426	-0.677065	0.346861	-1.95197	0.0509412	0.242572	all_samples_summits_32457	chr10	20169886	20170386	+	promoter-TSS (NM_001358787)	promoter-TSS (NM_001358787)	-886	NM_001358787	17761	Mm.20928	NM_008635	ENSMUSG00000019996	Map7	E-MAP-115|MAP-7|Mtap7|R75000|mshi|mste|ste	microtubule-associated protein 7	protein-coding
chr10_20170397_20170897	148.094	-0.196561	0.183273	-1.07251	0.283492	0.572236	all_samples_summits_32458	chr10	20170397	20170897	+	promoter-TSS (NM_001358787)	promoter-TSS (NM_001358787)	-375	NM_001358787	17761	Mm.20928	NM_008635	ENSMUSG00000019996	Map7	E-MAP-115|MAP-7|Mtap7|R75000|mshi|mste|ste	microtubule-associated protein 7	protein-coding
chr10_20178755_20179255	79.7544	-0.179111	0.227613	-0.786909	0.431335	0.698937	all_samples_summits_32459	chr10	20178755	20179255	+	intron (NM_001358787, intron 1 of 17)	intron (NM_001358787, intron 1 of 17)	7983	NM_001358787	17761	Mm.20928	NM_008635	ENSMUSG00000019996	Map7	E-MAP-115|MAP-7|Mtap7|R75000|mshi|mste|ste	microtubule-associated protein 7	protein-coding
chr10_20186866_20187366	178.353	-0.18486	0.17187	-1.07558	0.282114	0.571331	all_samples_summits_32460	chr10	20186866	20187366	+	intron (NM_001358787, intron 1 of 17)	MLT1H|LTR|ERVL-MaLR	14738	NR_045350	73811	Mm.55644	NR_045350	ENSMUSG00000110754	4930405J17Rik	-	RIKEN cDNA 4930405J17 gene	ncRNA
chr10_20214329_20214829	180.22	0.128734	0.141821	0.907728	0.364022	0.64532	all_samples_summits_32461	chr10	20214329	20214829	+	intron (NM_001358787, intron 1 of 17)	intron (NM_001358787, intron 1 of 17)	6140	NM_001101561	621697	Mm.440587	NM_001101561		Rpl32l	EG621697|Gm6251	ribosomal protein L32-like	protein-coding
chr10_20233355_20233855	94.3796	-0.161139	0.266512	-0.60462	0.545431	0.776653	all_samples_summits_32462	chr10	20233355	20233855	+	intron (NM_001358787, intron 3 of 17)	intron (NM_001358787, intron 3 of 17)	25166	NM_001101561	621697	Mm.440587	NM_001101561		Rpl32l	EG621697|Gm6251	ribosomal protein L32-like	protein-coding
chr10_20243266_20243766	116.957	-0.0764134	0.161712	-0.472529	0.636549	0.831738	all_samples_summits_32463	chr10	20243266	20243766	+	intron (NM_001358787, intron 3 of 17)	intron (NM_001358787, intron 3 of 17)	35077	NM_001101561	621697	Mm.440587	NM_001101561		Rpl32l	EG621697|Gm6251	ribosomal protein L32-like	protein-coding
chr10_20285541_20286041	82.9598	-0.517711	0.272273	-1.90144	0.0572441	0.257258	all_samples_summits_32464	chr10	20285541	20286041	+	Intergenic	Intergenic	11897	NR_105840	102466647		NR_105840	ENSMUSG00000098887	Mir6413	Gm27432|mmu-mir-6413	microRNA 6413	ncRNA
chr10_20290342_20290842	62.5743	0.16477	0.216886	0.759706	0.44743	0.709593	all_samples_summits_32465	chr10	20290342	20290842	+	Intergenic	Intergenic	7096	NR_105840	102466647		NR_105840	ENSMUSG00000098887	Mir6413	Gm27432|mmu-mir-6413	microRNA 6413	ncRNA
chr10_20311329_20311829	101.647	-0.0090968	0.203349	-0.044735	0.964319	0.987215	all_samples_summits_32466	chr10	20311329	20311829	+	promoter-TSS (NM_001025393)	promoter-TSS (NM_001025393)	-890	NM_153787	72567	Mm.294783	NM_153787	ENSMUSG00000037608	Bclaf1	2610102K23Rik|2700025J07Rik|2810454G14Rik|5730534O06Rik|AI450190|AW556225|Btf|mKIAA0164	BCL2-associated transcription factor 1	protein-coding
chr10_20312125_20312625	609.706	0.236547	0.0786303	3.00834	0.00262679	0.0503982	all_samples_summits_32467	chr10	20312125	20312625	+	promoter-TSS (NM_001025393)	promoter-TSS (NM_001025393)	-94	NM_153787	72567	Mm.294783	NM_153787	ENSMUSG00000037608	Bclaf1	2610102K23Rik|2700025J07Rik|2810454G14Rik|5730534O06Rik|AI450190|AW556225|Btf|mKIAA0164	BCL2-associated transcription factor 1	protein-coding
chr10_20312666_20313166	280.421	0.0658235	0.115517	0.569815	0.568803	0.791876	all_samples_summits_32468	chr10	20312666	20313166	+	intron (NM_001025392, intron 1 of 12)	CpG	447	NM_001025392	72567	Mm.294783	NM_153787	ENSMUSG00000037608	Bclaf1	2610102K23Rik|2700025J07Rik|2810454G14Rik|5730534O06Rik|AI450190|AW556225|Btf|mKIAA0164	BCL2-associated transcription factor 1	protein-coding
chr10_20347505_20348005	271.667	0.0123208	0.13279	0.0927839	0.926075	0.972115	all_samples_summits_32469	chr10	20347505	20348005	+	promoter-TSS (NM_027930)	promoter-TSS (NM_027930)	-64	NM_027930	71804	Mm.262151	NM_027930	ENSMUSG00000019992	Mtfr2	2610016C23Rik|4933412C16Rik|Dufd1|Fam54a	mitochondrial fission regulator 2	protein-coding
chr10_20405363_20405863	79.7699	0.357411	0.208885	1.71104	0.087074	0.319258	all_samples_summits_32470	chr10	20405363	20405863	+	intron (NM_001347366, intron 11 of 11)	intron (NM_001347366, intron 11 of 11)	57794	NM_027930	71804	Mm.262151	NM_027930	ENSMUSG00000019992	Mtfr2	2610016C23Rik|4933412C16Rik|Dufd1|Fam54a	mitochondrial fission regulator 2	protein-coding
chr10_20408992_20409492	392.403	-0.171483	0.112864	-1.51937	0.128668	0.388277	all_samples_summits_32471	chr10	20408992	20409492	+	intron (NM_001347366, intron 10 of 11)	intron (NM_001347366, intron 10 of 11)	61423	NM_027930	71804	Mm.262151	NM_027930	ENSMUSG00000019992	Mtfr2	2610016C23Rik|4933412C16Rik|Dufd1|Fam54a	mitochondrial fission regulator 2	protein-coding
chr10_20431292_20431792	98.2484	-0.357384	0.271817	-1.3148	0.188577	0.470109	all_samples_summits_32472	chr10	20431292	20431792	+	intron (NM_001347366, intron 7 of 11)	intron (NM_001347366, intron 7 of 11)	83723	NM_027930	71804	Mm.262151	NM_027930	ENSMUSG00000019992	Mtfr2	2610016C23Rik|4933412C16Rik|Dufd1|Fam54a	mitochondrial fission regulator 2	protein-coding
chr10_20488867_20489367	123.05	0.197848	0.227222	0.870724	0.383905	0.662163	all_samples_summits_32473	chr10	20488867	20489367	+	intron (NM_013875, intron 2 of 12)	intron (NM_013875, intron 2 of 12)	59211	NM_001347366	29863	Mm.425617	NM_013875	ENSMUSG00000019990	Pde7b	-	phosphodiesterase 7B	protein-coding
chr10_20492503_20493003	175.613	-0.0860434	0.198475	-0.433523	0.664635	0.847857	all_samples_summits_32474	chr10	20492503	20493003	+	intron (NM_013875, intron 2 of 12)	MIR|SINE|MIR	55575	NM_001347366	29863	Mm.425617	NM_013875	ENSMUSG00000019990	Pde7b	-	phosphodiesterase 7B	protein-coding
chr10_20499932_20500432	78.8045	-0.296416	0.22318	-1.32815	0.18413	0.464301	all_samples_summits_32475	chr10	20499932	20500432	+	intron (NM_013875, intron 2 of 12)	intron (NM_013875, intron 2 of 12)	48146	NM_001347366	29863	Mm.425617	NM_013875	ENSMUSG00000019990	Pde7b	-	phosphodiesterase 7B	protein-coding
chr10_20503577_20504077	238.639	-0.0478642	0.143415	-0.333745	0.738572	0.886251	all_samples_summits_32476	chr10	20503577	20504077	+	intron (NM_013875, intron 2 of 12)	intron (NM_013875, intron 2 of 12)	44501	NM_001347366	29863	Mm.425617	NM_013875	ENSMUSG00000019990	Pde7b	-	phosphodiesterase 7B	protein-coding
chr10_20505509_20506009	475.23	0.172283	0.133814	1.28749	0.197925	0.482205	all_samples_summits_32477	chr10	20505509	20506009	+	intron (NM_013875, intron 2 of 12)	intron (NM_013875, intron 2 of 12)	42569	NM_001347366	29863	Mm.425617	NM_013875	ENSMUSG00000019990	Pde7b	-	phosphodiesterase 7B	protein-coding
chr10_20506610_20507110	150.188	-0.166869	0.211982	-0.787187	0.431173	0.698746	all_samples_summits_32478	chr10	20506610	20507110	+	intron (NM_013875, intron 2 of 12)	intron (NM_013875, intron 2 of 12)	41468	NM_001347366	29863	Mm.425617	NM_013875	ENSMUSG00000019990	Pde7b	-	phosphodiesterase 7B	protein-coding
chr10_20513336_20513836	214.722	0.0294367	0.136784	0.215206	0.829607	0.931425	all_samples_summits_32479	chr10	20513336	20513836	+	intron (NM_013875, intron 2 of 12)	intron (NM_013875, intron 2 of 12)	34742	NM_001347366	29863	Mm.425617	NM_013875	ENSMUSG00000019990	Pde7b	-	phosphodiesterase 7B	protein-coding
chr10_20513838_20514338	72.1877	-0.317579	0.248842	-1.27623	0.201875	0.486756	all_samples_summits_32480	chr10	20513838	20514338	+	intron (NM_013875, intron 2 of 12)	intron (NM_013875, intron 2 of 12)	34240	NM_001347366	29863	Mm.425617	NM_013875	ENSMUSG00000019990	Pde7b	-	phosphodiesterase 7B	protein-coding
chr10_20527678_20528178	64.1945	-0.597096	0.22972	-2.59924	0.00934308	0.0991852	all_samples_summits_32481	chr10	20527678	20528178	+	intron (NM_013875, intron 2 of 12)	intron (NM_013875, intron 2 of 12)	20400	NM_001347366	29863	Mm.425617	NM_013875	ENSMUSG00000019990	Pde7b	-	phosphodiesterase 7B	protein-coding
chr10_20547064_20547564	76.2516	-0.975382	0.268938	-3.62679	0.00028697	0.0152182	all_samples_summits_32482	chr10	20547064	20547564	+	intron (NM_013875, intron 2 of 12)	intron (NM_013875, intron 2 of 12)	1014	NM_001347366	29863	Mm.425617	NM_013875	ENSMUSG00000019990	Pde7b	-	phosphodiesterase 7B	protein-coding
chr10_20547793_20548293	120.933	-0.382655	0.156081	-2.45165	0.0142202	0.124458	all_samples_summits_32483	chr10	20547793	20548293	+	exon (NM_001347366, exon 1 of 12)	exon (NM_001347366, exon 1 of 12)	285	NM_001347366	29863	Mm.425617	NM_013875	ENSMUSG00000019990	Pde7b	-	phosphodiesterase 7B	protein-coding
chr10_20568614_20569114	50.825	-0.566285	0.249245	-2.272	0.0230866	0.160425	all_samples_summits_32484	chr10	20568614	20569114	+	intron (NM_013875, intron 2 of 12)	intron (NM_013875, intron 2 of 12)	-20536	NM_001347366	29863	Mm.425617	NM_013875	ENSMUSG00000019990	Pde7b	-	phosphodiesterase 7B	protein-coding
chr10_20589884_20590384	87.4417	-0.172225	0.222885	-0.772707	0.439696	0.704416	all_samples_summits_32485	chr10	20589884	20590384	+	intron (NM_013875, intron 2 of 12)	intron (NM_013875, intron 2 of 12)	-41806	NM_001347366	29863	Mm.425617	NM_013875	ENSMUSG00000019990	Pde7b	-	phosphodiesterase 7B	protein-coding
chr10_20591066_20591566	56.088	-1.22401	0.296382	-4.12986	3.62986e-05	0.00496996	all_samples_summits_32486	chr10	20591066	20591566	+	intron (NM_013875, intron 2 of 12)	intron (NM_013875, intron 2 of 12)	-42988	NM_001347366	29863	Mm.425617	NM_013875	ENSMUSG00000019990	Pde7b	-	phosphodiesterase 7B	protein-coding
chr10_20595372_20595872	79.8878	-0.0854226	0.488835	-0.174747	0.861278	0.945842	all_samples_summits_32487	chr10	20595372	20595872	+	intron (NM_013875, intron 2 of 12)	MER102b|DNA|hAT-Charlie	-47294	NM_001347366	29863	Mm.425617	NM_013875	ENSMUSG00000019990	Pde7b	-	phosphodiesterase 7B	protein-coding
chr10_20657983_20658483	73.1279	-1.13965	0.254493	-4.4781	7.53109e-06	0.00188876	all_samples_summits_32488	chr10	20657983	20658483	+	intron (NM_013875, intron 1 of 12)	intron (NM_013875, intron 1 of 12)	66845	NM_013875	29863	Mm.425617	NM_013875	ENSMUSG00000019990	Pde7b	-	phosphodiesterase 7B	protein-coding
chr10_20675256_20675756	62.5953	-0.433151	0.24299	-1.78259	0.0746535	0.294835	all_samples_summits_32489	chr10	20675256	20675756	+	intron (NM_013875, intron 1 of 12)	intron (NM_013875, intron 1 of 12)	49572	NM_013875	29863	Mm.425617	NM_013875	ENSMUSG00000019990	Pde7b	-	phosphodiesterase 7B	protein-coding
chr10_20695587_20696087	261.738	0.0917215	0.157126	0.583746	0.559391	0.785942	all_samples_summits_32490	chr10	20695587	20696087	+	intron (NM_013875, intron 1 of 12)	intron (NM_013875, intron 1 of 12)	29241	NM_013875	29863	Mm.425617	NM_013875	ENSMUSG00000019990	Pde7b	-	phosphodiesterase 7B	protein-coding
chr10_20724800_20725300	172.23	-0.169701	0.160979	-1.05418	0.291802	0.580149	all_samples_summits_32491	chr10	20724800	20725300	+	promoter-TSS (NM_013875)	promoter-TSS (NM_013875)	28	NM_013875	29863	Mm.425617	NM_013875	ENSMUSG00000019990	Pde7b	-	phosphodiesterase 7B	protein-coding
chr10_20828272_20828772	58.7658	-0.648253	0.369383	-1.75496	0.0792663	0.303981	all_samples_summits_32492	chr10	20828272	20828772	+	Intergenic	L2|LINE|L2	-103444	NM_013875	29863	Mm.425617	NM_013875	ENSMUSG00000019990	Pde7b	-	phosphodiesterase 7B	protein-coding
chr10_20942631_20943131	115.625	0.108345	0.182751	0.592856	0.553278	0.781775	all_samples_summits_32493	chr10	20942631	20943131	+	Intergenic	ORR1C2|LTR|ERVL-MaLR	-9666	NM_001358561	52906	Mm.253280	NM_026203	ENSMUSG00000019986	Ahi1	1700015F03Rik|Ahi-1|D10Bwg0629e	Abelson helper integration site 1	protein-coding
chr10_20943403_20943903	90.3406	-0.476075	0.195394	-2.43649	0.0148308	0.127357	all_samples_summits_32494	chr10	20943403	20943903	+	Intergenic	MMAR1|DNA|TcMar-Mariner	-8894	NM_001358561	52906	Mm.253280	NM_026203	ENSMUSG00000019986	Ahi1	1700015F03Rik|Ahi-1|D10Bwg0629e	Abelson helper integration site 1	protein-coding
chr10_20948301_20948801	48.656	-0.16903	0.254632	-0.66382	0.506806	0.751961	all_samples_summits_32495	chr10	20948301	20948801	+	Intergenic	Intergenic	-3996	NM_001358561	52906	Mm.253280	NM_026203	ENSMUSG00000019986	Ahi1	1700015F03Rik|Ahi-1|D10Bwg0629e	Abelson helper integration site 1	protein-coding
chr10_20952372_20952872	426.318	0.227843	0.0949075	2.40069	0.0163643	0.134018	all_samples_summits_32496	chr10	20952372	20952872	+	promoter-TSS (NM_026203)	promoter-TSS (NM_026203)	75	NM_026203	52906	Mm.253280	NM_026203	ENSMUSG00000019986	Ahi1	1700015F03Rik|Ahi-1|D10Bwg0629e	Abelson helper integration site 1	protein-coding
chr10_20966039_20966539	82.3322	-0.139328	0.233973	-0.595488	0.551517	0.78049	all_samples_summits_32497	chr10	20966039	20966539	+	intron (NM_001358561, intron 6 of 22)	intron (NM_001358561, intron 6 of 22)	13742	NM_026203	52906	Mm.253280	NM_026203	ENSMUSG00000019986	Ahi1	1700015F03Rik|Ahi-1|D10Bwg0629e	Abelson helper integration site 1	protein-coding
chr10_20992596_20993096	40.0445	-0.301629	0.309363	-0.974999	0.329561	0.616104	all_samples_summits_32498	chr10	20992596	20993096	+	intron (NM_001358561, intron 15 of 22)	intron (NM_001358561, intron 15 of 22)	40299	NM_026203	52906	Mm.253280	NM_026203	ENSMUSG00000019986	Ahi1	1700015F03Rik|Ahi-1|D10Bwg0629e	Abelson helper integration site 1	protein-coding
chr10_21099469_21099969	67.2746	0.155188	0.203964	0.76086	0.446741	0.709219	all_samples_summits_32499	chr10	21099469	21099969	+	Intergenic	Intergenic	58899	NM_001177776	52906	Mm.253280	NM_026203	ENSMUSG00000019986	Ahi1	1700015F03Rik|Ahi-1|D10Bwg0629e	Abelson helper integration site 1	protein-coding
chr10_21128147_21128647	62.0708	0.326006	0.242736	1.34305	0.179256	0.458082	all_samples_summits_32500	chr10	21128147	21128647	+	intron (NM_001198914, intron 15 of 15)	intron (NM_001198914, intron 15 of 15)	32587	NM_010848	17863	Mm.52109	NM_010848	ENSMUSG00000019982	Myb	AI550390|M16449|c-myb	myeloblastosis oncogene	protein-coding
chr10_21158864_21159364	124.919	0.365097	0.155394	2.34949	0.0187992	0.143938	all_samples_summits_32501	chr10	21158864	21159364	+	intron (NM_001198914, intron 1 of 15)	CpG	1870	NM_010848	17863	Mm.52109	NM_010848	ENSMUSG00000019982	Myb	AI550390|M16449|c-myb	myeloblastosis oncogene	protein-coding
chr10_21160797_21161297	64.3211	0.189353	0.273694	0.691842	0.489037	0.739874	all_samples_summits_32502	chr10	21160797	21161297	+	promoter-TSS (NM_010848)	promoter-TSS (NM_010848)	-63	NM_001198914	17863	Mm.52109	NM_010848	ENSMUSG00000019982	Myb	AI550390|M16449|c-myb	myeloblastosis oncogene	protein-coding
chr10_21465312_21465812	62.5009	0.0129363	0.212808	0.0607884	0.951528	0.982216	all_samples_summits_32503	chr10	21465312	21465812	+	Intergenic	Intergenic	88262	NM_178713	237320	Mm.90181	NM_178713	ENSMUSG00000037542	Aldh8a1	Raldh4	aldehyde dehydrogenase 8 family, member A1	protein-coding
chr10_21488472_21488972	93.652	0.352331	0.195502	1.80218	0.0715164	0.288112	all_samples_summits_32504	chr10	21488472	21488972	+	Intergenic	Intergenic	-104423	NR_027968	67692	Mm.54306	NM_183266	ENSMUSG00000050844	1700020N01Rik	-	RIKEN cDNA 1700020N01 gene	ncRNA
chr10_21497026_21497526	80.878	-0.200495	0.253477	-0.79098	0.428956	0.697227	all_samples_summits_32505	chr10	21497026	21497526	+	Intergenic	Intergenic	-95869	NR_027968	67692	Mm.54306	NM_183266	ENSMUSG00000050844	1700020N01Rik	-	RIKEN cDNA 1700020N01 gene	ncRNA
chr10_21504388_21504888	96.2612	-0.00817869	0.324454	-0.0252075	0.979889	0.992731	all_samples_summits_32506	chr10	21504388	21504888	+	Intergenic	Intergenic	-88507	NR_027968	67692	Mm.54306	NM_183266	ENSMUSG00000050844	1700020N01Rik	-	RIKEN cDNA 1700020N01 gene	ncRNA
chr10_21606863_21607363	113.883	0.176123	0.241468	0.729382	0.465768	0.723481	all_samples_summits_32507	chr10	21606863	21607363	+	intron (NR_027968, intron 2 of 2)	intron (NR_027968, intron 2 of 2)	13968	NR_027968	67692	Mm.54306	NM_183266	ENSMUSG00000050844	1700020N01Rik	-	RIKEN cDNA 1700020N01 gene	ncRNA
chr10_21790016_21790516	87.6817	-0.328063	0.583652	-0.562086	0.574057	0.795354	all_samples_summits_32508	chr10	21790016	21790516	+	Intergenic	Intergenic	-91918	NM_001161845	20393	Mm.28405	NM_011361	ENSMUSG00000019970	Sgk1	Sgk	serum/glucocorticoid regulated kinase 1	protein-coding
chr10_21991177_21991677	76.8321	-0.145226	0.287366	-0.505369	0.613299	0.817809	all_samples_summits_32509	chr10	21991177	21991677	+	promoter-TSS (NM_001161849)	promoter-TSS (NM_001161849)	-796	NM_001161849	20393	Mm.28405	NM_011361	ENSMUSG00000019970	Sgk1	Sgk	serum/glucocorticoid regulated kinase 1	protein-coding
chr10_21992989_21993489	143.817	0.0677956	0.15178	0.44667	0.655113	0.842672	all_samples_summits_32510	chr10	21992989	21993489	+	promoter-TSS (NM_001161850)	promoter-TSS (NM_001161850)	-651	NM_001161850	20393	Mm.28405	NM_011361	ENSMUSG00000019970	Sgk1	Sgk	serum/glucocorticoid regulated kinase 1	protein-coding
chr10_21993771_21994271	170.55	-0.222636	0.145151	-1.53383	0.125072	0.38357	all_samples_summits_32511	chr10	21993771	21994271	+	promoter-TSS (NM_011361)	promoter-TSS (NM_011361)	131	NM_001161850	20393	Mm.28405	NM_011361	ENSMUSG00000019970	Sgk1	Sgk	serum/glucocorticoid regulated kinase 1	protein-coding
chr10_21994313_21994813	422.494	0.0917209	0.101761	0.901336	0.36741	0.648482	all_samples_summits_32512	chr10	21994313	21994813	+	promoter-TSS (NM_011361)	promoter-TSS (NM_011361)	-103	NM_011361	20393	Mm.28405	NM_011361	ENSMUSG00000019970	Sgk1	Sgk	serum/glucocorticoid regulated kinase 1	protein-coding
chr10_21995447_21995947	171.95	-0.195742	0.16458	-1.18934	0.234306	0.523168	all_samples_summits_32513	chr10	21995447	21995947	+	intron (NM_001161848, intron 3 of 11)	intron (NM_001161848, intron 3 of 11)	1031	NM_011361	20393	Mm.28405	NM_011361	ENSMUSG00000019970	Sgk1	Sgk	serum/glucocorticoid regulated kinase 1	protein-coding
chr10_22645039_22645539	136.868	-0.0239206	0.17056	-0.140247	0.888465	0.956157	all_samples_summits_32514	chr10	22645039	22645539	+	exon (NM_178934, exon 1 of 5)	exon (NM_178934, exon 1 of 5)	278	NM_178934	353169	Mm.473705	NM_178934	ENSMUSG00000037490	Slc2a12	GLUT-12|Glut12	solute carrier family 2 (facilitated glucose transporter), member 12	protein-coding
chr10_22698439_22698939	276.843	0.20962	0.120853	1.73451	0.0828281	0.310914	all_samples_summits_32515	chr10	22698439	22698939	+	intron (NM_178934, intron 4 of 4)	intron (NM_178934, intron 4 of 4)	30743	NR_106123	102465768		NR_106123	ENSMUSG00000098714	Mir7663	Gm28034|mmu-mir-7663	microRNA 7663	ncRNA
chr10_22701819_22702319	126.092	-0.342822	0.176753	-1.93955	0.0524342	0.246271	all_samples_summits_32516	chr10	22701819	22702319	+	exon (NM_178934, exon 5 of 5)	exon (NM_178934, exon 5 of 5)	27363	NR_106123	102465768		NR_106123	ENSMUSG00000098714	Mir7663	Gm28034|mmu-mir-7663	microRNA 7663	ncRNA
chr10_22708427_22708927	80.9772	-0.123831	0.226868	-0.545829	0.585183	0.801857	all_samples_summits_32517	chr10	22708427	22708927	+	intron (NM_011603, intron 4 of 6)	intron (NM_011603, intron 4 of 6)	20755	NR_106123	102465768		NR_106123	ENSMUSG00000098714	Mir7663	Gm28034|mmu-mir-7663	microRNA 7663	ncRNA
chr10_22730703_22731203	158.749	-0.110165	0.149006	-0.739333	0.459705	0.718983	all_samples_summits_32518	chr10	22730703	22731203	+	intron (NM_011603, intron 1 of 6)	CpG	494	NM_011603	237336	Mm.86670	NM_011603	ENSMUSG00000071359	Tbpl1	4732475G08|AW011832|AW491032|D18347|STD|TLF|TRF2|TRP|Tlp	TATA box binding protein-like 1	protein-coding
chr10_22731215_22731715	436.667	0.0890788	0.0902797	0.986697	0.323791	0.611231	all_samples_summits_32519	chr10	22731215	22731715	+	promoter-TSS (NM_011603)	promoter-TSS (NM_011603)	-18	NM_011603	237336	Mm.86670	NM_011603	ENSMUSG00000071359	Tbpl1	4732475G08|AW011832|AW491032|D18347|STD|TLF|TRF2|TRP|Tlp	TATA box binding protein-like 1	protein-coding
chr10_22731747_22732247	198.749	-0.206149	0.140482	-1.46744	0.142255	0.408777	all_samples_summits_32520	chr10	22731747	22732247	+	promoter-TSS (NM_011603)	promoter-TSS (NM_011603)	-550	NM_011603	237336	Mm.86670	NM_011603	ENSMUSG00000071359	Tbpl1	4732475G08|AW011832|AW491032|D18347|STD|TLF|TRF2|TRP|Tlp	TATA box binding protein-like 1	protein-coding
chr10_22774544_22775044	85.1111	-0.0569229	0.184085	-0.30922	0.757154	0.895303	all_samples_summits_32521	chr10	22774544	22775044	+	Intergenic	Intergenic	-43347	NM_011603	237336	Mm.86670	NM_011603	ENSMUSG00000071359	Tbpl1	4732475G08|AW011832|AW491032|D18347|STD|TLF|TRF2|TRP|Tlp	TATA box binding protein-like 1	protein-coding
chr10_23089254_23089754	56.3746	0.851594	0.267669	3.18152	0.00146507	0.0369367	all_samples_summits_32522	chr10	23089254	23089754	+	Intergenic	Intergenic	260386	NM_001347372	14051	Mm.332128	NM_010167	ENSMUSG00000010461	Eya4	B130023L16Rik	EYA transcriptional coactivator and phosphatase 4	protein-coding
chr10_23787060_23787560	354.55	0.196786	0.122537	1.60593	0.10829	0.356222	all_samples_summits_32523	chr10	23787060	23787560	+	promoter-TSS (NM_011295)	promoter-TSS (NM_011295)	-101	NM_011295	20042	Mm.371846	NM_011295	ENSMUSG00000061983	Rps12	-	ribosomal protein S12	protein-coding
chr10_23788197_23788697	131.822	-0.0588089	0.172683	-0.340559	0.733436	0.883439	all_samples_summits_32524	chr10	23788197	23788697	+	Intergenic	Intergenic	-1238	NM_011295	20042	Mm.371846	NM_011295	ENSMUSG00000061983	Rps12	-	ribosomal protein S12	protein-coding
chr10_23796757_23797257	109.582	0.183591	0.173482	1.05827	0.289931	0.578357	all_samples_summits_32525	chr10	23796757	23797257	+	promoter-TSS (NM_001358813)	promoter-TSS (NM_001358813)	21	NM_183116	76306	Mm.294271	NM_183116	ENSMUSG00000037455	Slc18b1	1110021L09Rik	solute carrier family 18, subfamily B, member 1	protein-coding
chr10_23798096_23798596	58.0617	-0.00945886	0.278155	-0.0340058	0.972873	0.989954	all_samples_summits_32526	chr10	23798096	23798596	+	intron (NM_001358812, intron 1 of 13)	intron (NM_001358812, intron 1 of 13)	1360	NM_183116	76306	Mm.294271	NM_183116	ENSMUSG00000037455	Slc18b1	1110021L09Rik	solute carrier family 18, subfamily B, member 1	protein-coding
chr10_23839330_23839830	81.2858	0.17588	0.220602	0.797273	0.425292	0.694569	all_samples_summits_32527	chr10	23839330	23839830	+	Intergenic	ERVB7_2B-LTR_MM|LTR|ERVK	-11882	NM_011979	26464	Mm.27334	NM_011979	ENSMUSG00000020010	Vnn3	-	vanin 3	protein-coding
chr10_23841849_23842349	60.9834	-0.199779	0.318954	-0.626357	0.531081	0.767734	all_samples_summits_32528	chr10	23841849	23842349	+	Intergenic	Intergenic	-9363	NM_011979	26464	Mm.27334	NM_011979	ENSMUSG00000020010	Vnn3	-	vanin 3	protein-coding
chr10_23851146_23851646	88.6678	-0.192878	0.216096	-0.892559	0.372094	0.652611	all_samples_summits_32529	chr10	23851146	23851646	+	promoter-TSS (NM_011979)	promoter-TSS (NM_011979)	-66	NM_011979	26464	Mm.27334	NM_011979	ENSMUSG00000020010	Vnn3	-	vanin 3	protein-coding
chr10_23851989_23852489	231.226	0.166609	0.151894	1.09688	0.272696	0.560994	all_samples_summits_32530	chr10	23851989	23852489	+	intron (NM_011979, intron 2 of 6)	intron (NM_011979, intron 2 of 6)	777	NM_011979	26464	Mm.27334	NM_011979	ENSMUSG00000020010	Vnn3	-	vanin 3	protein-coding
chr10_23853665_23854165	83.8633	-0.369511	0.240947	-1.53358	0.125134	0.38368	all_samples_summits_32531	chr10	23853665	23854165	+	intron (NM_011979, intron 2 of 6)	intron (NM_011979, intron 2 of 6)	2453	NM_011979	26464	Mm.27334	NM_011979	ENSMUSG00000020010	Vnn3	-	vanin 3	protein-coding
chr10_23894120_23894620	88.2321	-0.248756	0.232974	-1.06774	0.285638	0.574237	all_samples_summits_32532	chr10	23894120	23894620	+	promoter-TSS (NM_011704)	promoter-TSS (NM_011704)	-318	NM_011704	22361	Mm.27154	NM_011704	ENSMUSG00000037440	Vnn1	V-1	vanin 1	protein-coding
chr10_23894893_23895393	71.554	-0.122688	0.228168	-0.537708	0.590779	0.805432	all_samples_summits_32533	chr10	23894893	23895393	+	intron (NM_011704, intron 1 of 6)	intron (NM_011704, intron 1 of 6)	455	NM_011704	22361	Mm.27154	NM_011704	ENSMUSG00000037440	Vnn1	V-1	vanin 1	protein-coding
chr10_23979280_23979780	87.8564	0.227657	0.218843	1.04027	0.298213	0.586038	all_samples_summits_32534	chr10	23979280	23979780	+	Intergenic	Intergenic	6116	NM_001010828	215855	Mm.377237	NM_001010828	ENSMUSG00000045111	Taar6	Gm228|taR-6	trace amine-associated receptor 6	protein-coding
chr10_24053018_24053518	70.4219	-0.574655	0.337783	-1.70126	0.0888948	0.322558	all_samples_summits_32535	chr10	24053018	24053518	+	Intergenic	MTC|LTR|ERVL-MaLR	3758	NM_001010839	435207	Mm.377966	NM_001010839	ENSMUSG00000100950	Taar7f	taR-7f	trace amine-associated receptor 7F	protein-coding
chr10_24067085_24067585	184.032	0.330858	0.139339	2.37449	0.0175732	0.139002	all_samples_summits_32536	chr10	24067085	24067585	+	Intergenic	RLTR16B_MM|LTR|ERVK	-9165	NM_001010830	215859	Mm.377239	NM_001010830	ENSMUSG00000096442	Taar8a	Gm230|taR-8a	trace amine-associated receptor 8A	protein-coding
chr10_24080092_24080592	45.5464	0.151154	0.301199	0.501839	0.615781	0.819324	all_samples_summits_32537	chr10	24080092	24080592	+	Intergenic	Lx7|LINE|L1	3842	NM_001010830	215859	Mm.377239	NM_001010830	ENSMUSG00000096442	Taar8a	Gm230|taR-8a	trace amine-associated receptor 8A	protein-coding
chr10_24131393_24131893	121.372	0.0918096	0.17182	0.534335	0.59311	0.806905	all_samples_summits_32538	chr10	24131393	24131893	+	Intergenic	Intergenic	-17646	NM_001358563	53331	Mm.248042	NM_016797	ENSMUSG00000019998	Stx7	AI315064|AI317144|AW107239|Syn7	syntaxin 7	protein-coding
chr10_24132272_24132772	217.147	0.137368	0.156452	0.878023	0.379931	0.658923	all_samples_summits_32539	chr10	24132272	24132772	+	Intergenic	Intergenic	-16767	NM_001358563	53331	Mm.248042	NM_016797	ENSMUSG00000019998	Stx7	AI315064|AI317144|AW107239|Syn7	syntaxin 7	protein-coding
chr10_24149064_24149564	290.514	0.0766572	0.125148	0.612531	0.540186	0.773434	all_samples_summits_32540	chr10	24149064	24149564	+	promoter-TSS (NM_016797)	promoter-TSS (NM_016797)	-3	NM_016797	53331	Mm.248042	NM_016797	ENSMUSG00000019998	Stx7	AI315064|AI317144|AW107239|Syn7	syntaxin 7	protein-coding
chr10_24164470_24164970	107.274	-0.395896	0.280047	-1.41368	0.157457	0.429905	all_samples_summits_32541	chr10	24164470	24164970	+	intron (NM_001358563, intron 2 of 9)	intron (NM_001358563, intron 2 of 9)	15403	NM_016797	53331	Mm.248042	NM_016797	ENSMUSG00000019998	Stx7	AI315064|AI317144|AW107239|Syn7	syntaxin 7	protein-coding
chr10_24298474_24298974	45.1286	-0.0865087	0.29395	-0.294298	0.768531	0.901154	all_samples_summits_32542	chr10	24298474	24298974	+	intron (NM_021509, intron 10 of 11)	intron (NM_021509, intron 10 of 11)	75207	NM_021509	59012	Mm.285934	NM_021509	ENSMUSG00000020000	Moxd1	3230402N08Rik|MNCb-5203	monooxygenase, DBH-like 1	protein-coding
chr10_24312022_24312522	101.126	0.327668	0.168263	1.94735	0.0514924	0.243962	all_samples_summits_32543	chr10	24312022	24312522	+	Intergenic	Intergenic	88755	NM_021509	59012	Mm.285934	NM_021509	ENSMUSG00000020000	Moxd1	3230402N08Rik|MNCb-5203	monooxygenase, DBH-like 1	protein-coding
chr10_24446140_24446640	154.456	0.0566942	0.250572	0.226259	0.821	0.927025	all_samples_summits_32544	chr10	24446140	24446640	+	intron (NR_163910, intron 3 of 4)	intron (NR_163910, intron 3 of 4)	-149052	NM_010217	14219	Mm.390287	NM_010217	ENSMUSG00000019997	Ccn2	Ctgf|Fisp12|Hcs24|fisp-12	cellular communication network factor 2	protein-coding
chr10_24478492_24478992	139.433	-0.10137	0.349691	-0.289884	0.771905	0.902572	all_samples_summits_32545	chr10	24478492	24478992	+	intron (NR_163910, intron 3 of 4)	PB1D7|SINE|Alu	-116700	NM_010217	14219	Mm.390287	NM_010217	ENSMUSG00000019997	Ccn2	Ctgf|Fisp12|Hcs24|fisp-12	cellular communication network factor 2	protein-coding
chr10_24479104_24479604	134.158	-0.0112695	0.261662	-0.043069	0.965647	0.98761	all_samples_summits_32546	chr10	24479104	24479604	+	intron (NR_163910, intron 3 of 4)	intron (NR_163910, intron 3 of 4)	-116088	NM_010217	14219	Mm.390287	NM_010217	ENSMUSG00000019997	Ccn2	Ctgf|Fisp12|Hcs24|fisp-12	cellular communication network factor 2	protein-coding
chr10_24491856_24492356	50.6658	-0.422904	0.400247	-1.05661	0.290691	0.579159	all_samples_summits_32547	chr10	24491856	24492356	+	intron (NR_163910, intron 3 of 4)	intron (NR_163910, intron 3 of 4)	-103336	NM_010217	14219	Mm.390287	NM_010217	ENSMUSG00000019997	Ccn2	Ctgf|Fisp12|Hcs24|fisp-12	cellular communication network factor 2	protein-coding
chr10_24493358_24493858	102.474	0.0418214	0.301419	0.138748	0.889649	0.956572	all_samples_summits_32548	chr10	24493358	24493858	+	intron (NR_163910, intron 3 of 4)	intron (NR_163910, intron 3 of 4)	-101834	NM_010217	14219	Mm.390287	NM_010217	ENSMUSG00000019997	Ccn2	Ctgf|Fisp12|Hcs24|fisp-12	cellular communication network factor 2	protein-coding
chr10_24534863_24535363	84.4969	-0.292934	0.193968	-1.51021	0.130989	0.391957	all_samples_summits_32549	chr10	24534863	24535363	+	intron (NR_163910, intron 3 of 4)	intron (NR_163910, intron 3 of 4)	-60329	NM_010217	14219	Mm.390287	NM_010217	ENSMUSG00000019997	Ccn2	Ctgf|Fisp12|Hcs24|fisp-12	cellular communication network factor 2	protein-coding
chr10_24554049_24554549	71.9564	-0.43206	0.380641	-1.13509	0.25634	0.544336	all_samples_summits_32550	chr10	24554049	24554549	+	intron (NR_163910, intron 3 of 4)	intron (NR_163910, intron 3 of 4)	-41143	NM_010217	14219	Mm.390287	NM_010217	ENSMUSG00000019997	Ccn2	Ctgf|Fisp12|Hcs24|fisp-12	cellular communication network factor 2	protein-coding
chr10_24580975_24581475	50.5576	-0.39472	0.62587	-0.630674	0.528254	0.765654	all_samples_summits_32551	chr10	24580975	24581475	+	intron (NR_163910, intron 2 of 4)	intron (NR_163910, intron 2 of 4)	-14217	NM_010217	14219	Mm.390287	NM_010217	ENSMUSG00000019997	Ccn2	Ctgf|Fisp12|Hcs24|fisp-12	cellular communication network factor 2	protein-coding
chr10_24591089_24591589	70.5696	0.0778456	0.246938	0.315244	0.752577	0.893035	all_samples_summits_32552	chr10	24591089	24591589	+	intron (NR_163910, intron 1 of 4)	intron (NR_163910, intron 1 of 4)	-4103	NM_010217	14219	Mm.390287	NM_010217	ENSMUSG00000019997	Ccn2	Ctgf|Fisp12|Hcs24|fisp-12	cellular communication network factor 2	protein-coding
chr10_24595166_24595666	251.241	-0.0334225	0.193485	-0.172739	0.862856	0.946638	all_samples_summits_32553	chr10	24595166	24595666	+	promoter-TSS (NM_010217)	promoter-TSS (NM_010217)	-26	NM_010217	14219	Mm.390287	NM_010217	ENSMUSG00000019997	Ccn2	Ctgf|Fisp12|Hcs24|fisp-12	cellular communication network factor 2	protein-coding
chr10_24625022_24625522	59.877	-0.453145	0.234989	-1.92836	0.0538102	0.249168	all_samples_summits_32554	chr10	24625022	24625522	+	Intergenic	Intergenic	-29469	NR_163910	NA
chr10_24628973_24629473	214.949	-0.271261	0.188014	-1.44277	0.149085	0.418486	all_samples_summits_32555	chr10	24628973	24629473	+	Intergenic	Intergenic	-33420	NR_163910	NA
chr10_24711758_24712258	126.01	-0.1454	0.159692	-0.910507	0.362555	0.643961	all_samples_summits_32556	chr10	24711758	24712258	+	5' UTR (NM_001308329, exon 1 of 25)	5' UTR (NM_001308329, exon 1 of 25)	151	NM_001308329	18605	Mm.27254	NM_008813	ENSMUSG00000037370	Enpp1	4833416E15Rik|AI428932|C76301|CD203c|E-NPP 1|E-NPP1|Ly-41|M6S1|NPP1|Npps|PC-1|Pca|Pca-1|Pdnp1|ttw|twy	ectonucleotide pyrophosphatase/phosphodiesterase 1	protein-coding
chr10_24753448_24753948	68.0763	0.0171187	0.246427	0.0694677	0.944617	0.979752	all_samples_summits_32557	chr10	24753448	24753948	+	Intergenic	Intergenic	-41539	NM_008813	18605	Mm.27254	NM_008813	ENSMUSG00000037370	Enpp1	4833416E15Rik|AI428932|C76301|CD203c|E-NPP 1|E-NPP1|Ly-41|M6S1|NPP1|Npps|PC-1|Pca|Pca-1|Pdnp1|ttw|twy	ectonucleotide pyrophosphatase/phosphodiesterase 1	protein-coding
chr10_24869681_24870181	423.609	0.0947931	0.0936535	1.01217	0.311458	0.599255	all_samples_summits_32558	chr10	24869681	24870181	+	promoter-TSS (NM_027347)	promoter-TSS (NM_027347)	-55	NM_001166416	70208	Mm.28020	NM_027347	ENSMUSG00000019984	Med23	130kDa|3000002A17Rik|Crsp3|ESTM7|Sur2|X83317|mKIAA1216	mediator complex subunit 23	protein-coding
chr10_24948173_24948673	121.074	0.101736	0.187591	0.54233	0.587591	0.803393	all_samples_summits_32559	chr10	24948173	24948673	+	Intergenic	Intergenic	-20953	NM_007482	11846	Mm.154144	NM_007482	ENSMUSG00000019987	Arg1	AI|AI256583|Arg-1|PGIF	arginase, liver	protein-coding
chr10_24958619_24959119	99.6929	-0.198681	0.234772	-0.846273	0.3974	0.673287	all_samples_summits_32560	chr10	24958619	24959119	+	Intergenic	Intergenic	-31399	NM_007482	11846	Mm.154144	NM_007482	ENSMUSG00000019987	Arg1	AI|AI256583|Arg-1|PGIF	arginase, liver	protein-coding
chr10_24961027_24961527	49.3815	-0.400304	0.269993	-1.48265	0.138168	0.4025	all_samples_summits_32561	chr10	24961027	24961527	+	Intergenic	Intergenic	-33807	NM_007482	11846	Mm.154144	NM_007482	ENSMUSG00000019987	Arg1	AI|AI256583|Arg-1|PGIF	arginase, liver	protein-coding
chr10_24972813_24973313	132.275	-0.201428	0.222381	-0.905782	0.365051	0.646409	all_samples_summits_32562	chr10	24972813	24973313	+	Intergenic	Intergenic	-45593	NM_007482	11846	Mm.154144	NM_007482	ENSMUSG00000019987	Arg1	AI|AI256583|Arg-1|PGIF	arginase, liver	protein-coding
chr10_25126059_25126559	86.7682	0.468253	0.27364	1.7112	0.0870441	0.319258	all_samples_summits_32563	chr10	25126059	25126559	+	Intergenic	Intergenic	73861	NM_001347460	432442	Mm.485937	NM_018747	ENSMUSG00000039166	Akap7	6430401D08|AI662165|AKAP15|Akap18|BB170514	A kinase (PRKA) anchor protein 7	protein-coding
chr10_25127995_25128495	110.795	0.00290583	0.2227	0.0130482	0.989589	0.996311	all_samples_summits_32564	chr10	25127995	25128495	+	Intergenic	B3A|SINE|B2	71925	NM_001347460	432442	Mm.485937	NM_018747	ENSMUSG00000039166	Akap7	6430401D08|AI662165|AKAP15|Akap18|BB170514	A kinase (PRKA) anchor protein 7	protein-coding
chr10_25128546_25129046	174.039	-0.572086	0.182982	-3.12646	0.00176925	0.0409543	all_samples_summits_32565	chr10	25128546	25129046	+	Intergenic	RMER15|LTR|ERVL	71374	NM_001347460	432442	Mm.485937	NM_018747	ENSMUSG00000039166	Akap7	6430401D08|AI662165|AKAP15|Akap18|BB170514	A kinase (PRKA) anchor protein 7	protein-coding
chr10_25198022_25198522	62.0021	-0.50642	0.304957	-1.66063	0.0967882	0.336404	all_samples_summits_32566	chr10	25198022	25198522	+	intron (NM_018747, intron 7 of 7)	intron (NM_018747, intron 7 of 7)	1898	NM_001347460	432442	Mm.485937	NM_018747	ENSMUSG00000039166	Akap7	6430401D08|AI662165|AKAP15|Akap18|BB170514	A kinase (PRKA) anchor protein 7	protein-coding
chr10_25199932_25200432	124.139	0.159828	0.183283	0.872028	0.383193	0.661563	all_samples_summits_32567	chr10	25199932	25200432	+	promoter-TSS (NM_001347460)	promoter-TSS (NM_001347460)	-12	NM_001347460	432442	Mm.485937	NM_018747	ENSMUSG00000039166	Akap7	6430401D08|AI662165|AKAP15|Akap18|BB170514	A kinase (PRKA) anchor protein 7	protein-coding
chr10_25213648_25214148	184.747	-0.13049	0.146432	-0.891131	0.372859	0.653405	all_samples_summits_32568	chr10	25213648	25214148	+	intron (NM_018747, intron 7 of 7)	intron (NM_018747, intron 7 of 7)	-13728	NM_001347460	432442	Mm.485937	NM_018747	ENSMUSG00000039166	Akap7	6430401D08|AI662165|AKAP15|Akap18|BB170514	A kinase (PRKA) anchor protein 7	protein-coding
chr10_25268421_25268921	84.5125	0.0395517	0.206976	0.191093	0.848453	0.939662	all_samples_summits_32569	chr10	25268421	25268921	+	intron (NM_018747, intron 4 of 7)	intron (NM_018747, intron 4 of 7)	30492	NM_018747	432442	Mm.485937	NM_018747	ENSMUSG00000039166	Akap7	6430401D08|AI662165|AKAP15|Akap18|BB170514	A kinase (PRKA) anchor protein 7	protein-coding
chr10_25271667_25272167	91.0045	-0.415244	0.523298	-0.793513	0.427479	0.695968	all_samples_summits_32570	chr10	25271667	25272167	+	intron (NM_018747, intron 3 of 7)	intron (NM_018747, intron 3 of 7)	27246	NM_018747	432442	Mm.485937	NM_018747	ENSMUSG00000039166	Akap7	6430401D08|AI662165|AKAP15|Akap18|BB170514	A kinase (PRKA) anchor protein 7	protein-coding
chr10_25296906_25297406	205.927	0.160362	0.149524	1.07249	0.2835	0.572236	all_samples_summits_32571	chr10	25296906	25297406	+	intron (NM_018747, intron 1 of 7)	CpG	2007	NM_018747	432442	Mm.485937	NM_018747	ENSMUSG00000039166	Akap7	6430401D08|AI662165|AKAP15|Akap18|BB170514	A kinase (PRKA) anchor protein 7	protein-coding
chr10_25359603_25360103	366.849	0.210135	0.103108	2.03801	0.0415494	0.218911	all_samples_summits_32572	chr10	25359603	25360103	+	promoter-TSS (NM_001358755)	promoter-TSS (NM_001358755)	55	NM_001358751	13822	Mm.306026	NM_013511	ENSMUSG00000019978	Epb41l2	4.1G|AW555191|D10Ertd398e|Epb4.1l2|NBL2	erythrocyte membrane protein band 4.1 like 2	protein-coding
chr10_25395350_25395850	64.6061	-0.814712	0.347015	-2.34777	0.0188862	0.144238	all_samples_summits_32573	chr10	25395350	25395850	+	intron (NM_001358753, intron 1 of 18)	intron (NM_001358753, intron 1 of 18)	-12768	NM_013511	13822	Mm.306026	NM_013511	ENSMUSG00000019978	Epb41l2	4.1G|AW555191|D10Ertd398e|Epb4.1l2|NBL2	erythrocyte membrane protein band 4.1 like 2	protein-coding
chr10_25432226_25432726	68.0515	-0.146764	0.229111	-0.640582	0.521794	0.761908	all_samples_summits_32574	chr10	25432226	25432726	+	intron (NM_013511, intron 1 of 19)	intron (NM_013511, intron 1 of 19)	24108	NM_013511	13822	Mm.306026	NM_013511	ENSMUSG00000019978	Epb41l2	4.1G|AW555191|D10Ertd398e|Epb4.1l2|NBL2	erythrocyte membrane protein band 4.1 like 2	protein-coding
chr10_25432896_25433396	62.5364	-0.639305	0.350788	-1.82248	0.0683822	0.281509	all_samples_summits_32575	chr10	25432896	25433396	+	intron (NM_013511, intron 1 of 19)	intron (NM_013511, intron 1 of 19)	24778	NM_013511	13822	Mm.306026	NM_013511	ENSMUSG00000019978	Epb41l2	4.1G|AW555191|D10Ertd398e|Epb4.1l2|NBL2	erythrocyte membrane protein band 4.1 like 2	protein-coding
chr10_26244386_26244886	75.8871	-0.549058	0.275171	-1.99534	0.0460063	0.230233	all_samples_summits_32576	chr10	26244386	26244886	+	exon (NM_001115154, exon 5 of 11)	exon (NM_001115154, exon 5 of 11)	14929	NM_001115154	268288	Mm.213322	NM_001013766	ENSMUSG00000051354	Samd3	Gm623	sterile alpha motif domain containing 3	protein-coding
chr10_26263917_26264417	277.921	-0.0056662	0.13457	-0.0421061	0.966414	0.987878	all_samples_summits_32577	chr10	26263917	26264417	+	intron (NM_001115154, intron 8 of 10)	intron (NM_001115154, intron 8 of 10)	34460	NM_001115154	268288	Mm.213322	NM_001013766	ENSMUSG00000051354	Samd3	Gm623	sterile alpha motif domain containing 3	protein-coding
chr10_26372860_26373360	95.7213	0.139797	0.180807	0.773186	0.439412	0.704211	all_samples_summits_32578	chr10	26372860	26373360	+	intron (NM_172787, intron 1 of 21)	intron (NM_172787, intron 1 of 21)	962	NM_001347467	237339	Mm.338439	NM_172787	ENSMUSG00000039089	L3mbtl3	AI481284|MBT-1	L3MBTL3 histone methyl-lysine binding protein	protein-coding
chr10_26373893_26374393	92.3678	0.218826	0.216694	1.00984	0.312571	0.600408	all_samples_summits_32579	chr10	26373893	26374393	+	promoter-TSS (NM_001359255)	promoter-TSS (NM_001359255)	-71	NM_001359255	237339	Mm.338439	NM_172787	ENSMUSG00000039089	L3mbtl3	AI481284|MBT-1	L3MBTL3 histone methyl-lysine binding protein	protein-coding
chr10_26374830_26375330	83.1272	0.314654	0.224373	1.40237	0.160805	0.434462	all_samples_summits_32580	chr10	26374830	26375330	+	intron (NM_172787, intron 1 of 21)	CpG-952	139	NM_172787	237339	Mm.338439	NM_172787	ENSMUSG00000039089	L3mbtl3	AI481284|MBT-1	L3MBTL3 histone methyl-lysine binding protein	protein-coding
chr10_26375770_26376270	115.601	0.0650465	0.181801	0.35779	0.7205	0.876894	all_samples_summits_32581	chr10	26375770	26376270	+	promoter-TSS (NM_172787)	promoter-TSS (NM_172787)	-801	NM_172787	237339	Mm.338439	NM_172787	ENSMUSG00000039089	L3mbtl3	AI481284|MBT-1	L3MBTL3 histone methyl-lysine binding protein	protein-coding
chr10_26772192_26772692	279.219	0.0371521	0.110698	0.335618	0.737159	0.885452	all_samples_summits_32582	chr10	26772192	26772692	+	promoter-TSS (NM_176837)	promoter-TSS (NM_176837)	-70	NM_176837	73910	Mm.356496	NM_176837	ENSMUSG00000039031	Arhgap18	4833419J07Rik|AI314906|AI843501	Rho GTPase activating protein 18	protein-coding
chr10_26772899_26773399	351.237	-0.160113	0.0988209	-1.62023	0.105183	0.350968	all_samples_summits_32583	chr10	26772899	26773399	+	intron (NM_176837, intron 1 of 14)	intron (NM_176837, intron 1 of 14)	637	NM_176837	73910	Mm.356496	NM_176837	ENSMUSG00000039031	Arhgap18	4833419J07Rik|AI314906|AI843501	Rho GTPase activating protein 18	protein-coding
chr10_26799492_26799992	67.5518	-0.440034	0.37781	-1.1647	0.244142	0.532468	all_samples_summits_32584	chr10	26799492	26799992	+	intron (NM_176837, intron 1 of 14)	intron (NM_176837, intron 1 of 14)	27230	NM_176837	73910	Mm.356496	NM_176837	ENSMUSG00000039031	Arhgap18	4833419J07Rik|AI314906|AI843501	Rho GTPase activating protein 18	protein-coding
chr10_26828707_26829207	239.862	-0.147165	0.124007	-1.18674	0.235329	0.523994	all_samples_summits_32585	chr10	26828707	26829207	+	intron (NM_176837, intron 1 of 14)	intron (NM_176837, intron 1 of 14)	56445	NM_176837	73910	Mm.356496	NM_176837	ENSMUSG00000039031	Arhgap18	4833419J07Rik|AI314906|AI843501	Rho GTPase activating protein 18	protein-coding
chr10_26833412_26833912	108.103	0.148291	0.177595	0.834997	0.403719	0.678401	all_samples_summits_32586	chr10	26833412	26833912	+	intron (NM_176837, intron 1 of 14)	intron (NM_176837, intron 1 of 14)	61150	NM_176837	73910	Mm.356496	NM_176837	ENSMUSG00000039031	Arhgap18	4833419J07Rik|AI314906|AI843501	Rho GTPase activating protein 18	protein-coding
chr10_26854540_26855040	145.323	-0.393627	0.229909	-1.7121	0.0868786	0.31907	all_samples_summits_32587	chr10	26854540	26855040	+	intron (NM_176837, intron 3 of 14)	intron (NM_176837, intron 3 of 14)	82278	NM_176837	73910	Mm.356496	NM_176837	ENSMUSG00000039031	Arhgap18	4833419J07Rik|AI314906|AI843501	Rho GTPase activating protein 18	protein-coding
chr10_26855799_26856299	121.262	-0.030929	0.249585	-0.123921	0.901377	0.961449	all_samples_summits_32588	chr10	26855799	26856299	+	intron (NM_176837, intron 4 of 14)	intron (NM_176837, intron 4 of 14)	83537	NM_176837	73910	Mm.356496	NM_176837	ENSMUSG00000039031	Arhgap18	4833419J07Rik|AI314906|AI843501	Rho GTPase activating protein 18	protein-coding
chr10_26995919_26996419	96.2023	-0.819866	0.284597	-2.88079	0.00396677	0.0627839	all_samples_summits_32589	chr10	26995919	26996419	+	intron (NM_008481, intron 57 of 63)	intron (NM_008481, intron 57 of 63)	223657	NM_176837	73910	Mm.356496	NM_176837	ENSMUSG00000039031	Arhgap18	4833419J07Rik|AI314906|AI843501	Rho GTPase activating protein 18	protein-coding
chr10_27988014_27988514	47.8814	-0.531831	0.372916	-1.42614	0.153827	0.425067	all_samples_summits_32590	chr10	27988014	27988514	+	Intergenic	Intergenic	-86556	NM_001359356	19272	Mm.332303	NM_008983	ENSMUSG00000019889	Ptprk	AI853699|PTPk|RPTPkappa	protein tyrosine phosphatase, receptor type, K	protein-coding
chr10_28074008_28074508	114.999	-0.264856	0.178362	-1.48494	0.13756	0.401808	all_samples_summits_32591	chr10	28074008	28074508	+	promoter-TSS (NM_008983)	promoter-TSS (NM_008983)	-562	NM_001359356	19272	Mm.332303	NM_008983	ENSMUSG00000019889	Ptprk	AI853699|PTPk|RPTPkappa	protein tyrosine phosphatase, receptor type, K	protein-coding
chr10_28074551_28075051	423.174	0.25583	0.104823	2.44059	0.0146633	0.126687	all_samples_summits_32592	chr10	28074551	28075051	+	promoter-TSS (NM_008983)	promoter-TSS (NM_008983)	-19	NM_001359356	19272	Mm.332303	NM_008983	ENSMUSG00000019889	Ptprk	AI853699|PTPk|RPTPkappa	protein tyrosine phosphatase, receptor type, K	protein-coding
chr10_28075504_28076004	135.636	-0.0944782	0.179763	-0.525571	0.599186	0.810294	all_samples_summits_32593	chr10	28075504	28076004	+	intron (NM_001359355, intron 1 of 33)	intron (NM_001359355, intron 1 of 33)	934	NM_008983	19272	Mm.332303	NM_008983	ENSMUSG00000019889	Ptprk	AI853699|PTPk|RPTPkappa	protein tyrosine phosphatase, receptor type, K	protein-coding
chr10_28087286_28087786	151.721	-0.0922733	0.161357	-0.571858	0.567419	0.790923	all_samples_summits_32594	chr10	28087286	28087786	+	intron (NM_001359355, intron 1 of 33)	intron (NM_001359355, intron 1 of 33)	12716	NM_008983	19272	Mm.332303	NM_008983	ENSMUSG00000019889	Ptprk	AI853699|PTPk|RPTPkappa	protein tyrosine phosphatase, receptor type, K	protein-coding
chr10_28129551_28130051	67.8589	-0.111873	0.256196	-0.436668	0.662352	0.846693	all_samples_summits_32595	chr10	28129551	28130051	+	intron (NM_001359355, intron 1 of 33)	intron (NM_001359355, intron 1 of 33)	54981	NM_008983	19272	Mm.332303	NM_008983	ENSMUSG00000019889	Ptprk	AI853699|PTPk|RPTPkappa	protein tyrosine phosphatase, receptor type, K	protein-coding
chr10_28227664_28228164	202.65	-0.059918	0.159073	-0.376669	0.70642	0.869909	all_samples_summits_32596	chr10	28227664	28228164	+	intron (NM_001359355, intron 2 of 33)	intron (NM_001359355, intron 2 of 33)	153094	NM_008983	19272	Mm.332303	NM_008983	ENSMUSG00000019889	Ptprk	AI853699|PTPk|RPTPkappa	protein tyrosine phosphatase, receptor type, K	protein-coding
chr10_28228169_28228669	69.9305	-0.247545	0.227995	-1.08575	0.277591	0.566728	all_samples_summits_32597	chr10	28228169	28228669	+	intron (NM_001359355, intron 2 of 33)	RSINE1|SINE|B4	153599	NM_008983	19272	Mm.332303	NM_008983	ENSMUSG00000019889	Ptprk	AI853699|PTPk|RPTPkappa	protein tyrosine phosphatase, receptor type, K	protein-coding
chr10_29312977_29313477	340.059	0.0606454	0.113403	0.534776	0.592805	0.806767	all_samples_summits_32598	chr10	29312977	29313477	+	promoter-TSS (NM_025855)	promoter-TSS (NM_025855)	61	NM_001110195	52665	Mm.28930	NM_025855	ENSMUSG00000019883	Echdc1	1700028A24Rik|AI314462|AI930038|D10Ertd667e|MMCD	enoyl Coenzyme A hydratase domain containing 1	protein-coding
chr10_29361547_29362047	276.866	0.183837	0.125886	1.46034	0.144197	0.411708	all_samples_summits_32599	chr10	29361547	29362047	+	intron (NM_001110198, intron 1 of 3)	CpG	645	NM_001110196	68031	Mm.28930	NM_026518	ENSMUSG00000038876	Rnf146	2610509H23Rik|Iduna	ring finger protein 146	protein-coding
chr10_30200331_30200831	108.53	0.11661	0.191724	0.608218	0.543043	0.775436	all_samples_summits_32600	chr10	30200331	30200831	+	promoter-TSS (NM_001109747)	promoter-TSS (NM_001109747)	-41	NM_001109747	66311	Mm.251779	NM_001109747	ENSMUSG00000075266	Cenpw	2610036L11Rik|Cug2	centromere protein W	protein-coding
chr10_30600465_30600965	250.597	-0.15108	0.122466	-1.23366	0.217331	0.505621	all_samples_summits_32601	chr10	30600465	30600965	+	promoter-TSS (NM_001358806)	promoter-TSS (NM_001358806)	-15	NM_001358806	73681	Mm.294503	NM_028604	ENSMUSG00000019792	Trmt11	2410075D05Rik|3110045I18Rik|AW213713	tRNA methyltransferase 11	protein-coding
chr10_30618193_30618693	426.455	0.115576	0.0958228	1.20614	0.227762	0.516479	all_samples_summits_32602	chr10	30618193	30618693	+	promoter-TSS (NM_025798)	promoter-TSS (NM_025798)	-77	NM_025798	66847	Mm.46218	NM_025798	ENSMUSG00000019791	Hint3	0610010I17Rik|AV009015|HINT-3|HINT-4|HINT4	histidine triad nucleotide binding protein 3	protein-coding
chr10_30712433_30712933	83.5379	-0.609277	0.315387	-1.93184	0.0533797	0.248079	all_samples_summits_32603	chr10	30712433	30712933	+	intron (NM_001358842, intron 3 of 14)	intron (NM_001358842, intron 3 of 14)	-56816	NM_001111267	211329	Mm.297903	NM_172495	ENSMUSG00000039697	Ncoa7	9030406N13Rik	nuclear receptor coactivator 7	protein-coding
chr10_30718876_30719376	84.0194	-0.189856	0.229517	-0.827198	0.408125	0.681918	all_samples_summits_32604	chr10	30718876	30719376	+	intron (NM_001358842, intron 3 of 14)	intron (NM_001358842, intron 3 of 14)	-63259	NM_001111267	211329	Mm.297903	NM_172495	ENSMUSG00000039697	Ncoa7	9030406N13Rik	nuclear receptor coactivator 7	protein-coding
chr10_30729732_30730232	61.1643	-0.912995	0.380563	-2.39906	0.016437	0.134226	all_samples_summits_32605	chr10	30729732	30730232	+	intron (NM_001358842, intron 2 of 14)	RMER1B|Other|Other	73344	NM_001358842	211329	Mm.297903	NM_172495	ENSMUSG00000039697	Ncoa7	9030406N13Rik	nuclear receptor coactivator 7	protein-coding
chr10_30749883_30750383	92.7428	-0.342402	0.260943	-1.31217	0.189462	0.471184	all_samples_summits_32606	chr10	30749883	30750383	+	intron (NM_001358842, intron 2 of 14)	intron (NM_001358842, intron 2 of 14)	53193	NM_001358842	211329	Mm.297903	NM_172495	ENSMUSG00000039697	Ncoa7	9030406N13Rik	nuclear receptor coactivator 7	protein-coding
chr10_30752271_30752771	99.936	-0.00704852	0.270501	-0.0260573	0.979212	0.992496	all_samples_summits_32607	chr10	30752271	30752771	+	intron (NM_001358842, intron 2 of 14)	intron (NM_001358842, intron 2 of 14)	50805	NM_001358842	211329	Mm.297903	NM_172495	ENSMUSG00000039697	Ncoa7	9030406N13Rik	nuclear receptor coactivator 7	protein-coding
chr10_30768213_30768713	78.1438	0.522665	0.268261	1.94834	0.0513738	0.243746	all_samples_summits_32608	chr10	30768213	30768713	+	intron (NM_001358842, intron 2 of 14)	intron (NM_001358842, intron 2 of 14)	34863	NM_001358842	211329	Mm.297903	NM_172495	ENSMUSG00000039697	Ncoa7	9030406N13Rik	nuclear receptor coactivator 7	protein-coding
chr10_30801946_30802446	42.6983	-0.0258973	0.300878	-0.0860725	0.931409	0.974028	all_samples_summits_32609	chr10	30801946	30802446	+	intron (NM_001358842, intron 1 of 14)	intron (NM_001358842, intron 1 of 14)	1130	NM_001358842	211329	Mm.297903	NM_172495	ENSMUSG00000039697	Ncoa7	9030406N13Rik	nuclear receptor coactivator 7	protein-coding
chr10_30802831_30803331	459.891	0.191954	0.121901	1.57467	0.115333	0.367708	all_samples_summits_32610	chr10	30802831	30803331	+	5' UTR (NM_001358841, exon 1 of 16)	5' UTR (NM_001358841, exon 1 of 16)	245	NM_001358842	211329	Mm.297903	NM_172495	ENSMUSG00000039697	Ncoa7	9030406N13Rik	nuclear receptor coactivator 7	protein-coding
chr10_30803483_30803983	77.0729	0.102755	0.223818	0.4591	0.646162	0.837479	all_samples_summits_32611	chr10	30803483	30803983	+	promoter-TSS (NM_001358841)	promoter-TSS (NM_001358841)	-407	NM_172495	211329	Mm.297903	NM_172495	ENSMUSG00000039697	Ncoa7	9030406N13Rik	nuclear receptor coactivator 7	protein-coding
chr10_30810159_30810659	89.1835	-0.174951	0.183945	-0.951105	0.341551	0.626548	all_samples_summits_32612	chr10	30810159	30810659	+	Intergenic	Intergenic	-7083	NM_172495	211329	Mm.297903	NM_172495	ENSMUSG00000039697	Ncoa7	9030406N13Rik	nuclear receptor coactivator 7	protein-coding
chr10_30810833_30811333	148.907	-0.0154498	0.151112	-0.10224	0.918566	0.969001	all_samples_summits_32613	chr10	30810833	30811333	+	Intergenic	Intergenic	-7757	NM_172495	211329	Mm.297903	NM_172495	ENSMUSG00000039697	Ncoa7	9030406N13Rik	nuclear receptor coactivator 7	protein-coding
chr10_30842705_30843205	455.151	0.243589	0.0813982	2.99256	0.00276652	0.0516704	all_samples_summits_32614	chr10	30842705	30843205	+	promoter-TSS (NM_013904)	promoter-TSS (NM_013904)	-172	NM_013904	15214	Mm.103573	NM_013904	ENSMUSG00000019789	Hey2	CHF1|Herp1|Hrt2|bHLHb32|hesr2	hairy/enhancer-of-split related with YRPW motif 2	protein-coding
chr10_31313188_31313688	320.202	0.0971616	0.112919	0.860455	0.389538	0.667253	all_samples_summits_32615	chr10	31313188	31313688	+	promoter-TSS (NM_027168)	promoter-TSS (NM_027168)	33	NM_027168	69692	Mm.245537	NM_027168	ENSMUSG00000000295	Hddc2	2310057G13Rik	HD domain containing 2	protein-coding
chr10_31445691_31446191	104.088	0.0415005	0.171445	0.242064	0.808731	0.921271	all_samples_summits_32616	chr10	31445691	31446191	+	promoter-TSS (NM_001359366)	promoter-TSS (NM_001359366)	17	NM_001359366	21987	Mm.439966	NM_009413	ENSMUSG00000000296	Tpd52l1	D53	tumor protein D52-like 1	protein-coding
chr10_31538224_31538724	45.2859	-0.50751	0.346772	-1.46353	0.143324	0.410378	all_samples_summits_32617	chr10	31538224	31538724	+	intron (NM_001146349, intron 1 of 5)	intron (NM_001146349, intron 1 of 5)	71251	NM_001146349	268291	Mm.295212	NM_001146349	ENSMUSG00000063760	Rnf217	AU016819|Ibrdc1	ring finger protein 217	protein-coding
chr10_31609500_31610000	110.503	-0.453112	0.181366	-2.49833	0.0124779	0.116334	all_samples_summits_32618	chr10	31609500	31610000	+	promoter-TSS (NM_001146349)	promoter-TSS (NM_001146349)	-25	NM_001146349	268291	Mm.295212	NM_001146349	ENSMUSG00000063760	Rnf217	AU016819|Ibrdc1	ring finger protein 217	protein-coding
chr10_33940646_33941146	52.8651	-0.215835	0.284903	-0.757573	0.448707	0.710547	all_samples_summits_32619	chr10	33940646	33941146	+	intron (NR_153113, intron 4 of 9)	MLT2B3|LTR|ERVL	10363	NM_001359455	72580	Mm.248081	NM_028287	ENSMUSG00000039531	Zup1	2700019D07Rik|DUB|Zufsp	zinc finger containing ubiquitin peptidase 1	protein-coding
chr10_33950973_33951473	136.985	0.216566	0.163541	1.32423	0.185428	0.465917	all_samples_summits_32620	chr10	33950973	33951473	+	promoter-TSS (NM_001359456)	promoter-TSS (NM_001359456)	36	NM_001359455	72580	Mm.248081	NM_028287	ENSMUSG00000039531	Zup1	2700019D07Rik|DUB|Zufsp	zinc finger containing ubiquitin peptidase 1	protein-coding
chr10_33986721_33987221	47.9361	-0.112008	0.281419	-0.39801	0.690623	0.862056	all_samples_summits_32621	chr10	33986721	33987221	+	TTS (NR_015526)	TTS (NR_015526)	8084	NR_015526	414093	Mm.156915	NR_015526	ENSMUSG00000112280	A830082N09Rik	Gm17567	RIKEN cDNA A830082N09 gene	ncRNA
chr10_34019487_34019987	630.011	0.188692	0.0833949	2.26264	0.0236581	0.16245	all_samples_summits_32622	chr10	34019487	34019987	+	promoter-TSS (NM_025614)	promoter-TSS (NM_025614)	-121	NM_025614	66521	Mm.28528	NM_025614	ENSMUSG00000019782	Rwdd1	0710001K08Rik|2610002D06Rik|2700069A07Rik|IH1	RWD domain containing 1	protein-coding
chr10_34033863_34034363	78.4622	-0.277978	0.219006	-1.26927	0.204345	0.490013	all_samples_summits_32623	chr10	34033863	34034363	+	Intergenic	Intergenic	-3484	NM_001162937	692132	Mm.383415	NM_001162937	ENSMUSG00000071340	Trappc3l	Bet3l	trafficking protein particle complex 3 like	protein-coding
chr10_34036525_34037025	48.6119	-0.131023	0.26175	-0.500565	0.616677	0.819876	all_samples_summits_32624	chr10	34036525	34037025	+	promoter-TSS (NM_001162937)	promoter-TSS (NM_001162937)	-822	NM_001162937	692132	Mm.383415	NM_001162937	ENSMUSG00000071340	Trappc3l	Bet3l	trafficking protein particle complex 3 like	protein-coding
chr10_34096344_34096844	217.026	-0.090745	0.117018	-0.775481	0.438055	0.70334	all_samples_summits_32625	chr10	34096344	34096844	+	promoter-TSS (NM_178908)	promoter-TSS (NM_178908)	-75	NM_178908	103511	Mm.66334	NM_178908	ENSMUSG00000049872	Calhm5	BB146404|Fam26e	calcium homeostasis modulator family member 5	protein-coding
chr10_34166923_34167423	37.4864	-1.02005	0.303668	-3.35911	0.000781953	0.0261687	all_samples_summits_32626	chr10	34166923	34167423	+	intron (NM_172508, intron 2 of 5)	MLT1C|LTR|ERVL-MaLR	-39201	NM_175449	215900	Mm.34479	NM_175449	ENSMUSG00000046031	Calhm6	A630077B13Rik|Fam26f	calcium homeostasis modulator family member 6	protein-coding
chr10_34206375_34206875	176.337	-0.243571	0.157327	-1.54819	0.121578	0.377941	all_samples_summits_32627	chr10	34206375	34206875	+	intron (NM_172508, intron 1 of 5)	intron (NM_172508, intron 1 of 5)	610	NM_172508	212898	Mm.34557	NM_172508	ENSMUSG00000039497	Dse	6030499O08|AI480506|B130024B19Rik|DS-epi1|Sart2	dermatan sulfate epimerase	protein-coding
chr10_34207007_34207507	188.635	0.0216578	0.163873	0.132162	0.894856	0.958725	all_samples_summits_32628	chr10	34207007	34207507	+	promoter-TSS (NM_172508)	promoter-TSS (NM_172508)	-22	NM_172508	212898	Mm.34557	NM_172508	ENSMUSG00000039497	Dse	6030499O08|AI480506|B130024B19Rik|DS-epi1|Sart2	dermatan sulfate epimerase	protein-coding
chr10_34280499_34280999	105.938	-0.178687	0.184982	-0.965971	0.334059	0.620213	all_samples_summits_32629	chr10	34280499	34280999	+	Intergenic	Intergenic	-1441	NM_009433	22110	Mm.20445	NM_009433	ENSMUSG00000047514	Tspyl1	Tspyl	testis-specific protein, Y-encoded-like 1	protein-coding
chr10_34281925_34282425	335.924	0.140334	0.0917717	1.52917	0.126223	0.384983	all_samples_summits_32630	chr10	34281925	34282425	+	promoter-TSS (NM_009433)	promoter-TSS (NM_009433)	-15	NM_009433	22110	Mm.20445	NM_009433	ENSMUSG00000047514	Tspyl1	Tspyl	testis-specific protein, Y-encoded-like 1	protein-coding
chr10_34297184_34297684	187.198	-0.0151375	0.123845	-0.122229	0.902717	0.962112	all_samples_summits_32631	chr10	34297184	34297684	+	promoter-TSS (NM_030203)	promoter-TSS (NM_030203)	13	NM_030203	72480	Mm.21485	NM_030203	ENSMUSG00000039485	Tspyl4	2610102M01Rik|B230210I21Rik|D10Bwg0791e	TSPY-like 4	protein-coding
chr10_34307016_34307516	61.4942	-1.39583	0.265856	-5.25032	1.51839e-07	0.000164678	all_samples_summits_32632	chr10	34307016	34307516	+	intron (NM_176968, intron 11 of 11)	intron (NM_176968, intron 11 of 11)	9845	NM_030203	72480	Mm.21485	NM_030203	ENSMUSG00000039485	Tspyl4	2610102M01Rik|B230210I21Rik|D10Bwg0791e	TSPY-like 4	protein-coding
chr10_34310220_34310720	181.18	0.28336	0.162369	1.74515	0.080958	0.307106	all_samples_summits_32633	chr10	34310220	34310720	+	intron (NM_176968, intron 10 of 11)	intron (NM_176968, intron 10 of 11)	13049	NM_030203	72480	Mm.21485	NM_030203	ENSMUSG00000039485	Tspyl4	2610102M01Rik|B230210I21Rik|D10Bwg0791e	TSPY-like 4	protein-coding
chr10_34328222_34328722	66.8275	-0.0958697	0.224678	-0.426697	0.6696	0.850542	all_samples_summits_32634	chr10	34328222	34328722	+	intron (NM_001347463, intron 5 of 10)	intron (NM_001347463, intron 5 of 10)	31051	NM_030203	72480	Mm.21485	NM_030203	ENSMUSG00000039485	Tspyl4	2610102M01Rik|B230210I21Rik|D10Bwg0791e	TSPY-like 4	protein-coding
chr10_34356476_34356976	71.914	0.254369	0.275908	0.921934	0.356563	0.638983	all_samples_summits_32635	chr10	34356476	34356976	+	intron (NM_001347463, intron 5 of 10)	L2b|LINE|L2	-33255	NM_009925	12813	Mm.443177	NM_009925	ENSMUSG00000039462	Col10a1	Col10|Col10a-1	collagen, type X, alpha 1	protein-coding
chr10_34418307_34418807	388.699	0.155527	0.106147	1.4652	0.142865	0.409792	all_samples_summits_32636	chr10	34418307	34418807	+	promoter-TSS (NM_001347463)	promoter-TSS (NM_001347463)	-6	NM_001347463	319638	Mm.73467	NM_176968	ENSMUSG00000039480	Nt5dc1	6030401B09Rik|AW987726|Nt5c2l1	5'-nucleotidase domain containing 1	protein-coding
chr10_34464250_34464750	52.4886	-0.630184	0.427729	-1.47333	0.140663	0.406427	all_samples_summits_32637	chr10	34464250	34464750	+	Intergenic	RMER15|LTR|ERVL	-18900	NM_001358769	14302	Mm.332432	NM_010237	ENSMUSG00000019779	Frk	BSK|BSK/IYK|C85044|GTK|RAK	fyn-related kinase	protein-coding
chr10_34483306_34483806	140.7	-0.135436	0.161336	-0.839463	0.401209	0.676505	all_samples_summits_32638	chr10	34483306	34483806	+	5' UTR (NM_001159544, exon 1 of 8)	5' UTR (NM_001159544, exon 1 of 8)	156	NM_010237	14302	Mm.332432	NM_010237	ENSMUSG00000019779	Frk	BSK|BSK/IYK|C85044|GTK|RAK	fyn-related kinase	protein-coding
chr10_34484072_34484572	134.139	-0.128855	0.170352	-0.756404	0.449407	0.710884	all_samples_summits_32639	chr10	34484072	34484572	+	exon (NM_001159544, exon 1 of 8)	exon (NM_001159544, exon 1 of 8)	922	NM_010237	14302	Mm.332432	NM_010237	ENSMUSG00000019779	Frk	BSK|BSK/IYK|C85044|GTK|RAK	fyn-related kinase	protein-coding
chr10_34507799_34508299	117.341	-0.862799	0.264688	-3.25969	0.00111534	0.0318688	all_samples_summits_32640	chr10	34507799	34508299	+	intron (NM_001358769, intron 2 of 8)	intron (NM_001358769, intron 2 of 8)	24649	NM_010237	14302	Mm.332432	NM_010237	ENSMUSG00000019779	Frk	BSK|BSK/IYK|C85044|GTK|RAK	fyn-related kinase	protein-coding
chr10_34508543_34509043	156.477	-0.55874	0.401805	-1.39057	0.164355	0.43883	all_samples_summits_32641	chr10	34508543	34509043	+	intron (NM_001358769, intron 2 of 8)	intron (NM_001358769, intron 2 of 8)	25393	NM_010237	14302	Mm.332432	NM_010237	ENSMUSG00000019779	Frk	BSK|BSK/IYK|C85044|GTK|RAK	fyn-related kinase	protein-coding
chr10_34512873_34513373	89.5613	-0.378051	0.24226	-1.56052	0.118638	0.373082	all_samples_summits_32642	chr10	34512873	34513373	+	intron (NM_001358769, intron 2 of 8)	intron (NM_001358769, intron 2 of 8)	29723	NM_010237	14302	Mm.332432	NM_010237	ENSMUSG00000019779	Frk	BSK|BSK/IYK|C85044|GTK|RAK	fyn-related kinase	protein-coding
chr10_34618406_34618906	99.4097	-0.562427	0.228614	-2.46016	0.0138874	0.123034	all_samples_summits_32643	chr10	34618406	34618906	+	Intergenic	Intergenic	135256	NM_010237	14302	Mm.332432	NM_010237	ENSMUSG00000019779	Frk	BSK|BSK/IYK|C85044|GTK|RAK	fyn-related kinase	protein-coding
chr10_36974297_36974797	352.502	0.126401	0.107402	1.1769	0.239237	0.527806	all_samples_summits_32644	chr10	36974297	36974797	+	promoter-TSS (NM_008229)	promoter-TSS (NM_008229)	3	NM_008229	15182	Mm.19806	NM_008229	ENSMUSG00000019777	Hdac2	D10Wsu179e|YAF1|Yy1bp|mRPD3	histone deacetylase 2	protein-coding
chr10_37136166_37136666	89.6173	0.380776	0.218283	1.74441	0.081087	0.307388	all_samples_summits_32645	chr10	37136166	37136666	+	exon (NM_008538, exon 2 of 2)	exon (NM_008538, exon 2 of 2)	2510	NM_008538	17118	Mm.30059	NM_008538	ENSMUSG00000069662	Marcks	Macs|PKCSL	myristoylated alanine rich protein kinase C substrate	protein-coding
chr10_37136942_37137442	261.722	0.11421	0.130105	0.877835	0.380033	0.659037	all_samples_summits_32646	chr10	37136942	37137442	+	intron (NM_008538, intron 1 of 1)	CpG	1734	NM_008538	17118	Mm.30059	NM_008538	ENSMUSG00000069662	Marcks	Macs|PKCSL	myristoylated alanine rich protein kinase C substrate	protein-coding
chr10_37138714_37139214	124.527	0.232044	0.196013	1.18382	0.236485	0.525271	all_samples_summits_32647	chr10	37138714	37139214	+	promoter-TSS (NM_008538)	promoter-TSS (NM_008538)	-38	NM_008538	17118	Mm.30059	NM_008538	ENSMUSG00000069662	Marcks	Macs|PKCSL	myristoylated alanine rich protein kinase C substrate	protein-coding
chr10_37141104_37141604	142.12	0.280042	0.194942	1.43654	0.150849	0.420712	all_samples_summits_32648	chr10	37141104	37141604	+	Intergenic	Intergenic	-2428	NM_008538	17118	Mm.30059	NM_008538	ENSMUSG00000069662	Marcks	Macs|PKCSL	myristoylated alanine rich protein kinase C substrate	protein-coding
chr10_37240638_37241138	236.7	0.133704	0.120084	1.11342	0.265528	0.553826	all_samples_summits_32649	chr10	37240638	37241138	+	Intergenic	Intergenic	-101962	NM_008538	17118	Mm.30059	NM_008538	ENSMUSG00000069662	Marcks	Macs|PKCSL	myristoylated alanine rich protein kinase C substrate	protein-coding
chr10_37260750_37261250	55.3527	0.266531	0.262976	1.01352	0.310812	0.598608	all_samples_summits_32650	chr10	37260750	37261250	+	Intergenic	Intergenic	-122074	NM_008538	17118	Mm.30059	NM_008538	ENSMUSG00000069662	Marcks	Macs|PKCSL	myristoylated alanine rich protein kinase C substrate	protein-coding
chr10_37275809_37276309	58.2079	-0.430228	0.232676	-1.84904	0.0644514	0.273032	all_samples_summits_32651	chr10	37275809	37276309	+	Intergenic	Intergenic	-137133	NM_008538	17118	Mm.30059	NM_008538	ENSMUSG00000069662	Marcks	Macs|PKCSL	myristoylated alanine rich protein kinase C substrate	protein-coding
chr10_37337239_37337739	126.67	-0.321263	0.261777	-1.22724	0.219732	0.507812	all_samples_summits_32652	chr10	37337239	37337739	+	Intergenic	Intergenic	-198563	NM_008538	17118	Mm.30059	NM_008538	ENSMUSG00000069662	Marcks	Macs|PKCSL	myristoylated alanine rich protein kinase C substrate	protein-coding
chr10_37357225_37357725	75.3364	-0.402908	0.280454	-1.43663	0.150824	0.420712	all_samples_summits_32653	chr10	37357225	37357725	+	Intergenic	Intergenic	-218549	NM_008538	17118	Mm.30059	NM_008538	ENSMUSG00000069662	Marcks	Macs|PKCSL	myristoylated alanine rich protein kinase C substrate	protein-coding
chr10_37617679_37618179	76.5817	-0.0892587	0.233037	-0.383024	0.701702	0.867584	all_samples_summits_32654	chr10	37617679	37618179	+	Intergenic	Intergenic	-479003	NM_008538	17118	Mm.30059	NM_008538	ENSMUSG00000069662	Marcks	Macs|PKCSL	myristoylated alanine rich protein kinase C substrate	protein-coding
chr10_39133705_39134205	199.034	0.146311	0.12411	1.17888	0.238446	0.526993	all_samples_summits_32655	chr10	39133705	39134205	+	promoter-TSS (NM_028006)	promoter-TSS (NM_028006)	-41	NM_001359443	66337	Mm.45187	NM_183254	ENSMUSG00000051736	Fam229b	1700025K23Rik	family with sequence similarity 229, member B	protein-coding
chr10_39170092_39170592	93.8255	-0.144005	0.191507	-0.751958	0.452076	0.712954	all_samples_summits_32656	chr10	39170092	39170592	+	Intergenic	Intergenic	-6548	NM_001127376	327743	Mm.208111	NM_001127376	ENSMUSG00000062074	Ccn6	Gm735|WISP-3|Wisp3	cellular communication network factor 6	protein-coding
chr10_39171080_39171580	175.139	0.0393212	0.128799	0.305292	0.760144	0.896921	all_samples_summits_32657	chr10	39171080	39171580	+	Intergenic	Intergenic	-7536	NM_001127376	327743	Mm.208111	NM_001127376	ENSMUSG00000062074	Ccn6	Gm735|WISP-3|Wisp3	cellular communication network factor 6	protein-coding
chr10_39171662_39172162	116.439	-0.0797221	0.153344	-0.519889	0.603141	0.812769	all_samples_summits_32658	chr10	39171662	39172162	+	Intergenic	Intergenic	-8118	NM_001127376	327743	Mm.208111	NM_001127376	ENSMUSG00000062074	Ccn6	Gm735|WISP-3|Wisp3	cellular communication network factor 6	protein-coding
chr10_39248415_39248915	41.6975	-0.0530231	0.295423	-0.179482	0.857559	0.944256	all_samples_summits_32659	chr10	39248415	39248915	+	Intergenic	Intergenic	-84871	NM_001127376	327743	Mm.208111	NM_001127376	ENSMUSG00000062074	Ccn6	Gm735|WISP-3|Wisp3	cellular communication network factor 6	protein-coding
chr10_39369465_39369965	313.53	-0.00988911	0.110609	-0.0894059	0.928759	0.97323	all_samples_summits_32660	chr10	39369465	39369965	+	promoter-TSS (NM_001122892)	promoter-TSS (NM_001122892)	-84	NM_008054	14360	Mm.4848	NM_008054	ENSMUSG00000019843	Fyn	AI448320|AW552119	Fyn proto-oncogene	protein-coding
chr10_39370004_39370504	104.752	8.40997e-05	0.198661	0.000423333	0.999662	0.999889	all_samples_summits_32661	chr10	39370004	39370504	+	intron (NM_001122893, intron 1 of 13)	CpG	455	NM_001122893	14360	Mm.4848	NM_008054	ENSMUSG00000019843	Fyn	AI448320|AW552119	Fyn proto-oncogene	protein-coding
chr10_39393071_39393571	107.777	-0.0518773	0.225777	-0.229772	0.818269	0.925641	all_samples_summits_32662	chr10	39393071	39393571	+	intron (NM_001122893, intron 1 of 13)	intron (NM_001122893, intron 1 of 13)	23522	NM_001122893	14360	Mm.4848	NM_008054	ENSMUSG00000019843	Fyn	AI448320|AW552119	Fyn proto-oncogene	protein-coding
chr10_39405850_39406350	129.256	-0.187199	0.218146	-0.858137	0.390817	0.668308	all_samples_summits_32663	chr10	39405850	39406350	+	intron (NM_001122892, intron 2 of 12)	L1ME3E|LINE|L1	36301	NM_001122893	14360	Mm.4848	NM_008054	ENSMUSG00000019843	Fyn	AI448320|AW552119	Fyn proto-oncogene	protein-coding
chr10_39406356_39406856	95.6425	-0.220772	0.194958	-1.13241	0.257464	0.545333	all_samples_summits_32664	chr10	39406356	39406856	+	intron (NM_001122892, intron 2 of 12)	intron (NM_001122892, intron 2 of 12)	36807	NM_001122893	14360	Mm.4848	NM_008054	ENSMUSG00000019843	Fyn	AI448320|AW552119	Fyn proto-oncogene	protein-coding
chr10_39415529_39416029	59.9716	-0.101008	0.36353	-0.277854	0.781124	0.906971	all_samples_summits_32665	chr10	39415529	39416029	+	intron (NM_001122892, intron 2 of 12)	MIR3|SINE|MIR	45980	NM_001122893	14360	Mm.4848	NM_008054	ENSMUSG00000019843	Fyn	AI448320|AW552119	Fyn proto-oncogene	protein-coding
chr10_39462731_39463231	67.0771	0.073651	0.255338	0.288446	0.773006	0.90294	all_samples_summits_32666	chr10	39462731	39463231	+	intron (NM_001122893, intron 3 of 13)	intron (NM_001122893, intron 3 of 13)	93182	NM_001122893	14360	Mm.4848	NM_008054	ENSMUSG00000019843	Fyn	AI448320|AW552119	Fyn proto-oncogene	protein-coding
chr10_39520274_39520774	84.8257	-0.465673	0.241086	-1.93156	0.0534132	0.24819	all_samples_summits_32667	chr10	39520274	39520774	+	intron (NM_001122893, intron 5 of 13)	intron (NM_001122893, intron 5 of 13)	-92410	NM_134000	103213	Mm.436686	NM_134000	ENSMUSG00000019842	Traf3ip2	AI429613|Act1|CIKS	TRAF3 interacting protein 2	protein-coding
chr10_39555849_39556349	111.212	0.498372	0.188346	2.64604	0.00814394	0.0924679	all_samples_summits_32668	chr10	39555849	39556349	+	TTS (NR_152259)	TTS (NR_152259)	-56835	NM_134000	103213	Mm.436686	NM_134000	ENSMUSG00000019842	Traf3ip2	AI429613|Act1|CIKS	TRAF3 interacting protein 2	protein-coding
chr10_39557790_39558290	76.2334	0.110792	0.25806	0.429325	0.667687	0.849811	all_samples_summits_32669	chr10	39557790	39558290	+	non-coding (NR_152259, exon 5 of 6)	non-coding (NR_152259, exon 5 of 6)	-54894	NM_134000	103213	Mm.436686	NM_134000	ENSMUSG00000019842	Traf3ip2	AI429613|Act1|CIKS	TRAF3 interacting protein 2	protein-coding
chr10_39566874_39567374	91.0391	-0.147979	0.486155	-0.304386	0.760834	0.897262	all_samples_summits_32670	chr10	39566874	39567374	+	intron (NR_152259, intron 2 of 5)	intron (NR_152259, intron 2 of 5)	-45810	NM_134000	103213	Mm.436686	NM_134000	ENSMUSG00000019842	Traf3ip2	AI429613|Act1|CIKS	TRAF3 interacting protein 2	protein-coding
chr10_39612978_39613478	394.883	0.00615086	0.0881482	0.0697787	0.94437	0.979697	all_samples_summits_32671	chr10	39612978	39613478	+	5' UTR (NM_134000, exon 1 of 9)	5' UTR (NM_134000, exon 1 of 9)	294	NM_134000	103213	Mm.436686	NM_134000	ENSMUSG00000019842	Traf3ip2	AI429613|Act1|CIKS	TRAF3 interacting protein 2	protein-coding
chr10_39613490_39613990	217.377	0.222401	0.142553	1.56013	0.118729	0.3732	all_samples_summits_32672	chr10	39613490	39613990	+	promoter-TSS (NR_152260)	promoter-TSS (NR_152260)	-58	NR_152260	100504626	Mm.440236	NR_152259		Gm16364	Gm16365	predicted gene 16364	ncRNA
chr10_39614633_39615133	62.7338	-0.561648	0.383283	-1.46536	0.142822	0.409757	all_samples_summits_32673	chr10	39614633	39615133	+	intron (NM_134000, intron 1 of 8)	intron (NM_134000, intron 1 of 8)	-1201	NR_152260	100504626	Mm.440236	NR_152259		Gm16364	Gm16365	predicted gene 16364	ncRNA
chr10_39659296_39659796	215.132	-0.102043	0.152565	-0.668852	0.50359	0.749961	all_samples_summits_32674	chr10	39659296	39659796	+	intron (NR_038037, intron 2 of 2)	intron (NR_038037, intron 2 of 2)	-45864	NR_152260	100504626	Mm.440236	NR_152259		Gm16364	Gm16365	predicted gene 16364	ncRNA
chr10_39659912_39660412	145.325	0.243919	0.171978	1.41832	0.156098	0.428237	all_samples_summits_32675	chr10	39659912	39660412	+	intron (NR_038037, intron 2 of 2)	intron (NR_038037, intron 2 of 2)	-46480	NR_152260	100504626	Mm.440236	NR_152259		Gm16364	Gm16365	predicted gene 16364	ncRNA
chr10_39731345_39731845	557.264	0.0948624	0.0846231	1.121	0.262288	0.550453	all_samples_summits_32676	chr10	39731345	39731845	+	promoter-TSS (NM_011264)	promoter-TSS (NM_011264)	412	NR_038037	327744	Mm.295265	NM_183198	ENSMUSG00000087177	E130307A14Rik	-	RIKEN cDNA E130307A14 gene	ncRNA
chr10_39731870_39732370	396.687	0.0183778	0.0866395	0.212118	0.832015	0.932522	all_samples_summits_32677	chr10	39731870	39732370	+	promoter-TSS (NM_011264)	promoter-TSS (NM_011264)	-40	NM_011264	19714	Mm.439723	NM_011264	ENSMUSG00000019841	Rev3l	Rev|Rev3|Sez4	REV3 like, DNA directed polymerase zeta catalytic subunit	protein-coding
chr10_39732845_39733345	209.367	-0.0132949	0.137593	-0.0966246	0.923025	0.970922	all_samples_summits_32678	chr10	39732845	39733345	+	intron (NM_011264, intron 1 of 31)	CpG-983	935	NM_011264	19714	Mm.439723	NM_011264	ENSMUSG00000019841	Rev3l	Rev|Rev3|Sez4	REV3 like, DNA directed polymerase zeta catalytic subunit	protein-coding
chr10_39898859_39899359	435.441	0.117699	0.113705	1.03512	0.300612	0.588277	all_samples_summits_32679	chr10	39898859	39899359	+	non-coding (NR_033628, exon 1 of 4)	non-coding (NR_033628, exon 1 of 4)	129	NR_033628	213332	Mm.484359	NR_033628		Mfsd4b4	AA474331	major facilitator superfamily domain containing 4B4	pseudo
chr10_39908702_39909202	79.3967	0.156578	0.256776	0.609784	0.542005	0.774724	all_samples_summits_32680	chr10	39908702	39909202	+	Intergenic	Intergenic	-9714	NR_033628	213332	Mm.484359	NR_033628		Mfsd4b4	AA474331	major facilitator superfamily domain containing 4B4	pseudo
chr10_39960047_39960547	294.771	0.0188256	0.113158	0.166366	0.867869	0.948537	all_samples_summits_32681	chr10	39960047	39960547	+	promoter-TSS (NR_160808)	promoter-TSS (NR_160808)	-144	NR_160808	100041085	Mm.332530	NM_001173500	ENSMUSG00000071335	Mfsd4b3-ps	G630090E17Rik|Mfsd4b3|Naglt1c	major facilitator superfamily domain containing 4B3, pseudogene	pseudo
chr10_39974907_39975407	98.3429	0.126256	0.197392	0.63962	0.52242	0.762364	all_samples_summits_32682	chr10	39974907	39975407	+	exon (NM_001113385, exon 2 of 4)	exon (NM_001113385, exon 2 of 4)	11489	NM_001001489	215928	Mm.31744	NM_001001489	ENSMUSG00000038528	Mfsd4b5	Naglt1c	major facilitator superfamily domain containing 4B5	protein-coding
chr10_40025076_40025576	132.73	0.11922	0.206256	0.578021	0.56325	0.788158	all_samples_summits_32683	chr10	40025076	40025576	+	promoter-TSS (NM_144821)	promoter-TSS (NM_144821)	-58	NM_144821	215929	Mm.55513	NM_144821	ENSMUSG00000038522	Mfsd4b1	AI317395|AI482555|Naglt1a	major facilitator superfamily domain containing 4B1	protein-coding
chr10_40090961_40091461	187.812	-0.0172798	0.16237	-0.106422	0.915247	0.967771	all_samples_summits_32684	chr10	40090961	40091461	+	intron (NM_001114332, intron 1 of 5)	intron (NM_001114332, intron 1 of 5)	51043	NM_028247	72472	Mm.186778	NM_028247	ENSMUSG00000019838	Slc16a10	2610103N14Rik|9830169E08|Mct10|PRO0813|TAT1	solute carrier family 16 (monocarboxylic acid transporters), member 10	protein-coding
chr10_40107888_40108388	65.6919	-0.304458	0.265696	-1.14589	0.251842	0.540435	all_samples_summits_32685	chr10	40107888	40108388	+	intron (NM_001114332, intron 1 of 5)	intron (NM_001114332, intron 1 of 5)	34116	NM_028247	72472	Mm.186778	NM_028247	ENSMUSG00000019838	Slc16a10	2610103N14Rik|9830169E08|Mct10|PRO0813|TAT1	solute carrier family 16 (monocarboxylic acid transporters), member 10	protein-coding
chr10_40142076_40142576	175.088	0.334972	0.131915	2.5393	0.0111076	0.108929	all_samples_summits_32686	chr10	40142076	40142576	+	promoter-TSS (NM_028247)	promoter-TSS (NM_028247)	-72	NM_001114332	72472	Mm.186778	NM_028247	ENSMUSG00000019838	Slc16a10	2610103N14Rik|9830169E08|Mct10|PRO0813|TAT1	solute carrier family 16 (monocarboxylic acid transporters), member 10	protein-coding
chr10_40146468_40146968	51.3243	0.370433	0.287159	1.28999	0.197054	0.481046	all_samples_summits_32687	chr10	40146468	40146968	+	Intergenic	Intergenic	-4464	NM_001114332	72472	Mm.186778	NM_028247	ENSMUSG00000019838	Slc16a10	2610103N14Rik|9830169E08|Mct10|PRO0813|TAT1	solute carrier family 16 (monocarboxylic acid transporters), member 10	protein-coding
chr10_40212372_40212872	138.651	0.0995051	0.154053	0.645916	0.518334	0.759547	all_samples_summits_32688	chr10	40212372	40212872	+	Intergenic	Intergenic	34357	NM_001042556	67239	Mm.11480	NM_023323	ENSMUSG00000038510	Rpf2	2810470K21Rik|AU040229|AU043242|Bxdc1	ribosome production factor 2 homolog	protein-coding
chr10_40246797_40247297	163.832	0.175634	0.133652	1.31411	0.188809	0.47038	all_samples_summits_32689	chr10	40246797	40247297	+	promoter-TSS (NM_001042556)	promoter-TSS (NM_001042556)	-8	NM_023323	67239	Mm.11480	NM_023323	ENSMUSG00000038510	Rpf2	2810470K21Rik|AU040229|AU043242|Bxdc1	ribosome production factor 2 homolog	protein-coding
chr10_40256619_40257119	142.312	0.110996	0.155086	0.715707	0.474172	0.729648	all_samples_summits_32690	chr10	40256619	40257119	+	intron (NM_026113, intron 2 of 5)	intron (NM_026113, intron 2 of 5)	693	NM_001359493	67371	Mm.64104	NM_026113	ENSMUSG00000019837	Gtf3c6	2410016F19Rik|AU019813	general transcription factor IIIC, polypeptide 6, alpha	protein-coding
chr10_40257460_40257960	248.772	0.0914651	0.110095	0.830781	0.406097	0.680407	all_samples_summits_32691	chr10	40257460	40257960	+	promoter-TSS (NR_002842)	promoter-TSS (NR_002842)	2	NM_001359491	67371	Mm.64104	NM_026113	ENSMUSG00000019837	Gtf3c6	2410016F19Rik|AU019813	general transcription factor IIIC, polypeptide 6, alpha	protein-coding
chr10_40258290_40258790	292.299	0.106187	0.144487	0.734925	0.462385	0.720839	all_samples_summits_32692	chr10	40258290	40258790	+	promoter-TSS (NR_002842)	promoter-TSS (NR_002842)	72	NR_002842	19850	Mm.424506	NR_002842		Rnu3a	-	U3A small nuclear RNA	snRNA
chr10_40258842_40259342	151.941	-0.221095	0.173366	-1.27531	0.2022	0.487111	all_samples_summits_32693	chr10	40258842	40259342	+	TTS (NR_002842)	TTS (NR_002842)	624	NR_002842	19850	Mm.424506	NR_002842		Rnu3a	-	U3A small nuclear RNA	snRNA
chr10_40262115_40262615	104.78	-0.166591	0.236191	-0.705323	0.48061	0.73393	all_samples_summits_32694	chr10	40262115	40262615	+	Intergenic	Intergenic	3897	NR_002842	19850	Mm.424506	NR_002842		Rnu3a	-	U3A small nuclear RNA	snRNA
chr10_40263658_40264158	77.4283	-0.460563	0.332071	-1.38694	0.165459	0.440337	all_samples_summits_32695	chr10	40263658	40264158	+	Intergenic	Intergenic	5440	NR_002842	19850	Mm.424506	NR_002842		Rnu3a	-	U3A small nuclear RNA	snRNA
chr10_40281499_40281999	53.0348	0.010218	0.366564	0.027875	0.977762	0.991911	all_samples_summits_32696	chr10	40281499	40281999	+	Intergenic	B3A|SINE|B2	20437	NM_007444	100041585	Mm.476925	NM_007444	ENSMUSG00000063953	Amd2	AdoMetDC|Amd1|Amd3	S-adenosylmethionine decarboxylase 2	protein-coding
chr10_40292591_40293091	66.4177	-0.195589	0.259207	-0.754565	0.45051	0.711734	all_samples_summits_32697	chr10	40292591	40293091	+	intron (NM_007444, intron 4 of 7)	intron (NM_007444, intron 4 of 7)	9345	NM_007444	100041585	Mm.476925	NM_007444	ENSMUSG00000063953	Amd2	AdoMetDC|Amd1|Amd3	S-adenosylmethionine decarboxylase 2	protein-coding
chr10_40300661_40301161	215.182	0.345225	0.12355	2.79422	0.00520245	0.072361	all_samples_summits_32698	chr10	40300661	40301161	+	intron (NM_007444, intron 1 of 7)	CpG	1275	NM_007444	100041585	Mm.476925	NM_007444	ENSMUSG00000063953	Amd2	AdoMetDC|Amd1|Amd3	S-adenosylmethionine decarboxylase 2	protein-coding
chr10_40301376_40301876	165.47	0.222595	0.146786	1.51646	0.129403	0.389322	all_samples_summits_32699	chr10	40301376	40301876	+	intron (NM_007444, intron 1 of 7)	CpG	560	NM_007444	100041585	Mm.476925	NM_007444	ENSMUSG00000063953	Amd2	AdoMetDC|Amd1|Amd3	S-adenosylmethionine decarboxylase 2	protein-coding
chr10_40302035_40302535	477.191	0.144699	0.0962036	1.5041	0.132557	0.394497	all_samples_summits_32700	chr10	40302035	40302535	+	promoter-TSS (NM_009665)	promoter-TSS (NM_009665)	-97	NM_009665	11702	Mm.253533	NM_009665	ENSMUSG00000075232	Amd1	AdoMetDC|Amd-1|SAMDC|SAMDC 1|adoMetDC1	S-adenosylmethionine decarboxylase 1	protein-coding
chr10_40302665_40303165	100.356	-0.0299196	0.171343	-0.174618	0.86138	0.945849	all_samples_summits_32701	chr10	40302665	40303165	+	promoter-TSS (NM_009665)	promoter-TSS (NM_009665)	-727	NM_009665	11702	Mm.253533	NM_009665	ENSMUSG00000075232	Amd1	AdoMetDC|Amd-1|SAMDC|SAMDC 1|adoMetDC1	S-adenosylmethionine decarboxylase 1	protein-coding
chr10_40308170_40308670	214.265	0.0122844	0.143233	0.0857654	0.931653	0.97416	all_samples_summits_32702	chr10	40308170	40308670	+	Intergenic	MT2B|LTR|ERVL	-6232	NM_009665	11702	Mm.253533	NM_009665	ENSMUSG00000075232	Amd1	AdoMetDC|Amd-1|SAMDC|SAMDC 1|adoMetDC1	S-adenosylmethionine decarboxylase 1	protein-coding
chr10_40328101_40328601	79.866	-0.27364	0.290598	-0.941644	0.346375	0.630984	all_samples_summits_32703	chr10	40328101	40328601	+	Intergenic	MER45R|DNA|hAT-Tip100	-20957	NM_001291817	78334	Mm.200924	NM_198164	ENSMUSG00000038481	Cdk19	2700084L06Rik|AI845279|AW228747|CDK11|Cdc2l6|mKIAA1028	cyclin-dependent kinase 19	protein-coding
chr10_40348983_40349483	752.753	0.258807	0.0814624	3.17701	0.001488	0.0373346	all_samples_summits_32704	chr10	40348983	40349483	+	promoter-TSS (NM_001168304)	promoter-TSS (NM_001168304)	-75	NM_001291817	78334	Mm.200924	NM_198164	ENSMUSG00000038481	Cdk19	2700084L06Rik|AI845279|AW228747|CDK11|Cdc2l6|mKIAA1028	cyclin-dependent kinase 19	protein-coding
chr10_40349607_40350107	199.63	-0.202544	0.123589	-1.63885	0.101245	0.34435	all_samples_summits_32705	chr10	40349607	40350107	+	intron (NM_001291816, intron 1 of 11)	CpG	549	NM_198164	78334	Mm.200924	NM_198164	ENSMUSG00000038481	Cdk19	2700084L06Rik|AI845279|AW228747|CDK11|Cdc2l6|mKIAA1028	cyclin-dependent kinase 19	protein-coding
chr10_40354555_40355055	41.4423	-0.5046	0.339922	-1.48446	0.137688	0.401892	all_samples_summits_32706	chr10	40354555	40355055	+	intron (NM_001291816, intron 1 of 11)	intron (NM_001291816, intron 1 of 11)	5497	NM_198164	78334	Mm.200924	NM_198164	ENSMUSG00000038481	Cdk19	2700084L06Rik|AI845279|AW228747|CDK11|Cdc2l6|mKIAA1028	cyclin-dependent kinase 19	protein-coding
chr10_40372298_40372798	175.627	-0.382683	0.188497	-2.03018	0.0423381	0.22089	all_samples_summits_32707	chr10	40372298	40372798	+	intron (NM_001291816, intron 1 of 11)	intron (NM_001291816, intron 1 of 11)	23240	NM_198164	78334	Mm.200924	NM_198164	ENSMUSG00000038481	Cdk19	2700084L06Rik|AI845279|AW228747|CDK11|Cdc2l6|mKIAA1028	cyclin-dependent kinase 19	protein-coding
chr10_40379613_40380113	115.417	-0.209214	0.183855	-1.13793	0.255151	0.543078	all_samples_summits_32708	chr10	40379613	40380113	+	intron (NM_001291816, intron 1 of 11)	intron (NM_001291816, intron 1 of 11)	30555	NM_198164	78334	Mm.200924	NM_198164	ENSMUSG00000038481	Cdk19	2700084L06Rik|AI845279|AW228747|CDK11|Cdc2l6|mKIAA1028	cyclin-dependent kinase 19	protein-coding
chr10_40428437_40428937	77.168	-0.970477	0.266177	-3.64598	0.000266371	0.0145819	all_samples_summits_32709	chr10	40428437	40428937	+	intron (NM_198164, intron 2 of 11)	Lx10|LINE|L1	79379	NM_198164	78334	Mm.200924	NM_198164	ENSMUSG00000038481	Cdk19	2700084L06Rik|AI845279|AW228747|CDK11|Cdc2l6|mKIAA1028	cyclin-dependent kinase 19	protein-coding
chr10_40457059_40457559	98.4153	-0.806076	0.262099	-3.07547	0.00210171	0.0450704	all_samples_summits_32710	chr10	40457059	40457559	+	intron (NM_198164, intron 5 of 11)	intron (NM_198164, intron 5 of 11)	108001	NM_198164	78334	Mm.200924	NM_198164	ENSMUSG00000038481	Cdk19	2700084L06Rik|AI845279|AW228747|CDK11|Cdc2l6|mKIAA1028	cyclin-dependent kinase 19	protein-coding
chr10_40467528_40468028	169.724	-0.312701	0.18232	-1.71512	0.0863228	0.318301	all_samples_summits_32711	chr10	40467528	40468028	+	intron (NM_001291816, intron 5 of 11)	intron (NM_001291816, intron 5 of 11)	-102584	NM_027572	70840	Mm.332570	NM_027572	ENSMUSG00000019834	Slc22a16	4921504E14Rik|CT2|FLIPT2|OCT6|OKB1	solute carrier family 22 (organic cation transporter), member 16	protein-coding
chr10_40476196_40476696	43.8204	-0.377495	0.268898	-1.40386	0.16036	0.43383	all_samples_summits_32712	chr10	40476196	40476696	+	intron (NM_198164, intron 9 of 11)	intron (NM_198164, intron 9 of 11)	-93916	NM_027572	70840	Mm.332570	NM_027572	ENSMUSG00000019834	Slc22a16	4921504E14Rik|CT2|FLIPT2|OCT6|OKB1	solute carrier family 22 (organic cation transporter), member 16	protein-coding
chr10_40496192_40496692	59.204	0.0342323	0.21039	0.162709	0.870748	0.949618	all_samples_summits_32713	chr10	40496192	40496692	+	Intergenic	B3A|SINE|B2	-73920	NM_027572	70840	Mm.332570	NM_027572	ENSMUSG00000019834	Slc22a16	4921504E14Rik|CT2|FLIPT2|OCT6|OKB1	solute carrier family 22 (organic cation transporter), member 16	protein-coding
chr10_40511117_40511617	294.354	-0.128491	0.124119	-1.03523	0.300562	0.58822	all_samples_summits_32714	chr10	40511117	40511617	+	Intergenic	Intergenic	-58995	NM_027572	70840	Mm.332570	NM_027572	ENSMUSG00000019834	Slc22a16	4921504E14Rik|CT2|FLIPT2|OCT6|OKB1	solute carrier family 22 (organic cation transporter), member 16	protein-coding
chr10_40511695_40512195	102.69	-0.418816	0.224163	-1.86835	0.0617132	0.266946	all_samples_summits_32715	chr10	40511695	40512195	+	Intergenic	Intergenic	-58417	NM_027572	70840	Mm.332570	NM_027572	ENSMUSG00000019834	Slc22a16	4921504E14Rik|CT2|FLIPT2|OCT6|OKB1	solute carrier family 22 (organic cation transporter), member 16	protein-coding
chr10_40521436_40521936	61.3877	0.0548924	0.282261	0.194474	0.845805	0.938656	all_samples_summits_32716	chr10	40521436	40521936	+	Intergenic	Intergenic	-48676	NM_027572	70840	Mm.332570	NM_027572	ENSMUSG00000019834	Slc22a16	4921504E14Rik|CT2|FLIPT2|OCT6|OKB1	solute carrier family 22 (organic cation transporter), member 16	protein-coding
chr10_40629666_40630166	82.0347	-0.298006	0.207414	-1.43677	0.150783	0.420712	all_samples_summits_32717	chr10	40629666	40630166	+	promoter-TSS (NM_001316719)	promoter-TSS (NM_001316719)	-95	NM_001316719	70503	Mm.252862	NM_027442	ENSMUSG00000063428	Ddo	5330420D20Rik|5730402C02Rik|AI467244	D-aspartate oxidase	protein-coding
chr10_40683439_40683939	92.1466	0.400615	0.209638	1.91098	0.0560065	0.254161	all_samples_summits_32718	chr10	40683439	40683939	+	intron (NM_177793, intron 1 of 4)	intron (NM_177793, intron 1 of 4)	407	NM_177793	327747	Mm.80407	NM_177793	ENSMUSG00000045555	Mettl24	9030224M15Rik	methyltransferase like 24	protein-coding
chr10_40713053_40713553	265.51	0.186944	0.177663	1.05224	0.29269	0.581	all_samples_summits_32719	chr10	40713053	40713553	+	intron (NM_177793, intron 1 of 4)	intron (NM_177793, intron 1 of 4)	30021	NM_177793	327747	Mm.80407	NM_177793	ENSMUSG00000045555	Mettl24	9030224M15Rik	methyltransferase like 24	protein-coding
chr10_40872014_40872514	75.0127	-0.617078	0.321752	-1.91787	0.0551278	0.25199	all_samples_summits_32720	chr10	40872014	40872514	+	intron (NM_027879, intron 1 of 14)	Lx7|LINE|L1	10879	NM_027879	71713	Mm.46063	NM_027879	ENSMUSG00000038446	Cdc40	1200003H23Rik|EHB3|PRP17	cell division cycle 40	protein-coding
chr10_40883141_40883641	276.359	-0.12384	0.115428	-1.07288	0.283327	0.572193	all_samples_summits_32721	chr10	40883141	40883641	+	promoter-TSS (NM_027879)	promoter-TSS (NM_027879)	-143	NM_031877	83767	Mm.41353	NM_031877	ENSMUSG00000019831	Wasf1	AI195380|AI838537|Scar|WAVE|WAVE-1	WAS protein family, member 1	protein-coding
chr10_41004269_41004769	69.6019	-0.0319139	0.226963	-0.140613	0.888176	0.956008	all_samples_summits_32722	chr10	41004269	41004769	+	Intergenic	Intergenic	67771	NM_199058	140741	Mm.290693	NM_199058	ENSMUSG00000046922	Gpr6	AI852874|Gm233	G protein-coupled receptor 6	protein-coding
chr10_41288761_41289261	55.0984	-0.241397	0.253703	-0.951496	0.341352	0.62634	all_samples_summits_32723	chr10	41288761	41289261	+	intron (NM_133999, intron 1 of 22)	intron (NM_133999, intron 1 of 22)	14230	NM_133999	103199	Mm.277242	NM_133999	ENSMUSG00000038417	Fig4	A530089I17Rik|AI326867|Sac3	FIG4 phosphoinositide 5-phosphatase	protein-coding
chr10_41292902_41293402	71.3861	-0.274499	0.228185	-1.20297	0.22899	0.517858	all_samples_summits_32724	chr10	41292902	41293402	+	intron (NM_133999, intron 1 of 22)	intron (NM_133999, intron 1 of 22)	10089	NM_133999	103199	Mm.277242	NM_133999	ENSMUSG00000038417	Fig4	A530089I17Rik|AI326867|Sac3	FIG4 phosphoinositide 5-phosphatase	protein-coding
chr10_41303017_41303517	299.618	0.156107	0.100801	1.54867	0.121461	0.377845	all_samples_summits_32725	chr10	41303017	41303517	+	promoter-TSS (NM_001370813)	promoter-TSS (NM_001370813)	-26	NM_133999	103199	Mm.277242	NM_133999	ENSMUSG00000038417	Fig4	A530089I17Rik|AI326867|Sac3	FIG4 phosphoinositide 5-phosphatase	protein-coding
chr10_41303658_41304158	283.422	0.0762758	0.107062	0.712446	0.476188	0.730949	all_samples_summits_32726	chr10	41303658	41304158	+	promoter-TSS (NM_001370813)	promoter-TSS (NM_001370813)	-26	NM_001370813	633979	Mm.297629	NM_001370813	ENSMUSG00000091415	Ak9	Akd1|Akd2|Gm234|Gm7127	adenylate kinase 9	protein-coding
chr10_41403317_41403817	170.119	0.199252	0.196857	1.01216	0.31146	0.599255	all_samples_summits_32727	chr10	41403317	41403817	+	intron (NM_001370813, intron 28 of 39)	intron (NM_001370813, intron 28 of 39)	-46791	NM_001277230	268294	Mm.258475	NM_153398	ENSMUSG00000019826	Zbtb24	BC055367|Bif1|Bsg1|ZNF450	zinc finger and BTB domain containing 24	protein-coding
chr10_41403833_41404333	120.874	0.33605	0.170857	1.96685	0.0492006	0.237994	all_samples_summits_32728	chr10	41403833	41404333	+	intron (NM_001370813, intron 28 of 39)	intron (NM_001370813, intron 28 of 39)	-46275	NM_001277230	268294	Mm.258475	NM_153398	ENSMUSG00000019826	Zbtb24	BC055367|Bif1|Bsg1|ZNF450	zinc finger and BTB domain containing 24	protein-coding
chr10_41434547_41435047	48.0874	0.0662262	0.301928	0.219344	0.826382	0.930056	all_samples_summits_32729	chr10	41434547	41435047	+	Intergenic	B2_Mm1a|SINE|B2	-15561	NM_001277230	268294	Mm.258475	NM_153398	ENSMUSG00000019826	Zbtb24	BC055367|Bif1|Bsg1|ZNF450	zinc finger and BTB domain containing 24	protein-coding
chr10_41449586_41450086	89.796	-0.159194	0.186703	-0.852658	0.393849	0.670625	all_samples_summits_32730	chr10	41449586	41450086	+	promoter-TSS (NM_001277230)	promoter-TSS (NM_001277230)	-522	NM_001277230	268294	Mm.258475	NM_153398	ENSMUSG00000019826	Zbtb24	BC055367|Bif1|Bsg1|ZNF450	zinc finger and BTB domain containing 24	protein-coding
chr10_41450120_41450620	394.286	0.127728	0.101249	1.26152	0.20712	0.493227	all_samples_summits_32731	chr10	41450120	41450620	+	promoter-TSS (NM_001277230)	promoter-TSS (NM_001277230)	12	NM_153398	268294	Mm.258475	NM_153398	ENSMUSG00000019826	Zbtb24	BC055367|Bif1|Bsg1|ZNF450	zinc finger and BTB domain containing 24	protein-coding
chr10_41450721_41451221	80.9785	0.0688043	0.214701	0.320465	0.748616	0.89124	all_samples_summits_32732	chr10	41450721	41451221	+	intron (NR_102360, intron 1 of 6)	intron (NR_102360, intron 1 of 6)	613	NM_153398	268294	Mm.258475	NM_153398	ENSMUSG00000019826	Zbtb24	BC055367|Bif1|Bsg1|ZNF450	zinc finger and BTB domain containing 24	protein-coding
chr10_41474958_41475458	121.958	0.354267	0.201127	1.76141	0.0781698	0.301893	all_samples_summits_32733	chr10	41474958	41475458	+	Intergenic	Intergenic	-1106	NM_001164433	171580	Mm.290431	NM_138315	ENSMUSG00000019823	Mical1	MICAL|MICAL-1|Nical	microtubule associated monooxygenase, calponin and LIM domain containing 1	protein-coding
chr10_41476092_41476592	153.556	0.17393	0.161251	1.07863	0.280752	0.57002	all_samples_summits_32734	chr10	41476092	41476592	+	promoter-TSS (NM_138315)	promoter-TSS (NM_138315)	28	NM_138315	171580	Mm.290431	NM_138315	ENSMUSG00000019823	Mical1	MICAL|MICAL-1|Nical	microtubule associated monooxygenase, calponin and LIM domain containing 1	protein-coding
chr10_41477104_41477604	154.798	-0.286915	0.142463	-2.01396	0.0440135	0.224997	all_samples_summits_32735	chr10	41477104	41477604	+	promoter-TSS (NM_001358839)	promoter-TSS (NM_001358839)	-656	NM_001358839	171580	Mm.290431	NM_138315	ENSMUSG00000019823	Mical1	MICAL|MICAL-1|Nical	microtubule associated monooxygenase, calponin and LIM domain containing 1	protein-coding
chr10_41477667_41478167	103.363	0.150838	0.209303	0.720667	0.471114	0.727663	all_samples_summits_32736	chr10	41477667	41478167	+	promoter-TSS (NM_001358839)	promoter-TSS (NM_001358839)	-93	NM_001358839	171580	Mm.290431	NM_138315	ENSMUSG00000019823	Mical1	MICAL|MICAL-1|Nical	microtubule associated monooxygenase, calponin and LIM domain containing 1	protein-coding
chr10_41489245_41489745	99.1774	0.235861	0.163374	1.44369	0.148826	0.418088	all_samples_summits_32737	chr10	41489245	41489745	+	promoter-TSS (NM_028430)	promoter-TSS (NM_028430)	845	NM_009213	20598	Mm.953	NM_009213	ENSMUSG00000019822	Smpd2	AW108287|nSMase|nSMase1	sphingomyelin phosphodiesterase 2, neutral	protein-coding
chr10_41490144_41490644	340.503	0.170688	0.099955	1.70765	0.0877012	0.320288	all_samples_summits_32738	chr10	41490144	41490644	+	promoter-TSS (NM_028430)	promoter-TSS (NM_028430)	-45	NM_028430	73075	Mm.359762	NM_028430	ENSMUSG00000078451	Ppil6	2900084F20Rik	peptidylprolyl isomerase (cyclophilin)-like 6	protein-coding
chr10_41505414_41505914	79.359	0.58066	0.235982	2.46061	0.0138701	0.122979	all_samples_summits_32739	chr10	41505414	41505914	+	intron (NM_028430, intron 6 of 7)	B3A|SINE|B2	-13836	NM_016898	53599	Mm.269815	NM_016898	ENSMUSG00000019818	Cd164	A115|A24|AA589639|AW540279|MGC-24|MSSP	CD164 antigen	protein-coding
chr10_41518368_41518868	286.336	0.197311	0.101396	1.94594	0.0516621	0.244202	all_samples_summits_32740	chr10	41518368	41518868	+	promoter-TSS (NM_016898)	promoter-TSS (NM_016898)	-882	NM_016898	53599	Mm.269815	NM_016898	ENSMUSG00000019818	Cd164	A115|A24|AA589639|AW540279|MGC-24|MSSP	CD164 antigen	protein-coding
chr10_41518878_41519378	456.717	0.1887	0.102339	1.84386	0.0652032	0.274622	all_samples_summits_32741	chr10	41518878	41519378	+	promoter-TSS (NM_016898)	promoter-TSS (NM_016898)	-372	NM_016898	53599	Mm.269815	NM_016898	ENSMUSG00000019818	Cd164	A115|A24|AA589639|AW540279|MGC-24|MSSP	CD164 antigen	protein-coding
chr10_41519493_41519993	260.46	0.111371	0.116567	0.955419	0.339366	0.624795	all_samples_summits_32742	chr10	41519493	41519993	+	intron (NM_016898, intron 1 of 5)	CpG	243	NM_016898	53599	Mm.269815	NM_016898	ENSMUSG00000019818	Cd164	A115|A24|AA589639|AW540279|MGC-24|MSSP	CD164 antigen	protein-coding
chr10_41565052_41565552	191.171	-0.280473	0.146632	-1.91277	0.0557772	0.25351	all_samples_summits_32743	chr10	41565052	41565552	+	intron (NM_001358562, intron 37 of 47)	intron (NM_001358562, intron 37 of 47)	-2714	NR_045341	70538	Mm.399807	NR_045341	ENSMUSG00000091370	5730435O14Rik	-	RIKEN cDNA 5730435O14 gene	ncRNA
chr10_41678779_41679279	114.961	-0.0336373	0.166798	-0.201664	0.840179	0.9365	all_samples_summits_32744	chr10	41678779	41679279	+	intron (NM_001358562, intron 7 of 47)	intron (NM_001358562, intron 7 of 47)	37434	NM_001358562	75973	Mm.228517	NM_029493	ENSMUSG00000075225	Ccdc162	5033413D22Rik|Ccdc162p|Gm29096|Gm61|Gm6976	coiled-coil domain containing 162	protein-coding
chr10_41682702_41683202	118.063	0.152004	0.166486	0.913016	0.361234	0.64306	all_samples_summits_32745	chr10	41682702	41683202	+	intron (NM_001358562, intron 5 of 47)	B3A|SINE|B2	33511	NM_001358562	75973	Mm.228517	NM_029493	ENSMUSG00000075225	Ccdc162	5033413D22Rik|Ccdc162p|Gm29096|Gm61|Gm6976	coiled-coil domain containing 162	protein-coding
chr10_41684643_41685143	197.187	-0.0953517	0.166259	-0.573515	0.566296	0.790231	all_samples_summits_32746	chr10	41684643	41685143	+	intron (NM_001358562, intron 4 of 47)	intron (NM_001358562, intron 4 of 47)	31570	NM_001358562	75973	Mm.228517	NM_029493	ENSMUSG00000075225	Ccdc162	5033413D22Rik|Ccdc162p|Gm29096|Gm61|Gm6976	coiled-coil domain containing 162	protein-coding
chr10_41689839_41690339	85.126	-0.0135137	0.173835	-0.0777387	0.938036	0.977235	all_samples_summits_32747	chr10	41689839	41690339	+	exon (NM_001358562, exon 4 of 48)	exon (NM_001358562, exon 4 of 48)	26374	NM_001358562	75973	Mm.228517	NM_029493	ENSMUSG00000075225	Ccdc162	5033413D22Rik|Ccdc162p|Gm29096|Gm61|Gm6976	coiled-coil domain containing 162	protein-coding
chr10_41709355_41709855	87.3362	-0.0264292	0.256519	-0.10303	0.917939	0.968828	all_samples_summits_32748	chr10	41709355	41709855	+	intron (NM_001358562, intron 1 of 47)	intron (NM_001358562, intron 1 of 47)	6858	NM_001358562	75973	Mm.228517	NM_029493	ENSMUSG00000075225	Ccdc162	5033413D22Rik|Ccdc162p|Gm29096|Gm61|Gm6976	coiled-coil domain containing 162	protein-coding
chr10_41711421_41711921	58.4602	-0.389453	0.252468	-1.54259	0.122931	0.379966	all_samples_summits_32749	chr10	41711421	41711921	+	intron (NM_001358562, intron 1 of 47)	intron (NM_001358562, intron 1 of 47)	4792	NM_001358562	75973	Mm.228517	NM_029493	ENSMUSG00000075225	Ccdc162	5033413D22Rik|Ccdc162p|Gm29096|Gm61|Gm6976	coiled-coil domain containing 162	protein-coding
chr10_41716461_41716961	80.4922	-0.0704804	0.220804	-0.319199	0.749575	0.891561	all_samples_summits_32750	chr10	41716461	41716961	+	promoter-TSS (NM_001358562)	promoter-TSS (NM_001358562)	-248	NM_001358562	75973	Mm.228517	NM_029493	ENSMUSG00000075225	Ccdc162	5033413D22Rik|Ccdc162p|Gm29096|Gm61|Gm6976	coiled-coil domain containing 162	protein-coding
chr10_41809759_41810259	475.43	0.15497	0.0855123	1.81226	0.0699463	0.285015	all_samples_summits_32751	chr10	41809759	41810259	+	promoter-TSS (NM_001243075)	promoter-TSS (NM_001243075)	-141	NM_001243074	103268	Mm.338605	NM_026643	ENSMUSG00000019813	Cep57l1	2410017P07Rik|4930484D11Rik|AI607327|cep57R	centrosomal protein 57-like 1	protein-coding
chr10_41810523_41811023	158.307	-0.019562	0.135384	-0.144493	0.885111	0.955054	all_samples_summits_32752	chr10	41810523	41811023	+	promoter-TSS (NM_001243074)	promoter-TSS (NM_001243074)	199	NM_001162908	140742	Mm.139418	NM_001013370	ENSMUSG00000038332	Sesn1	1110002G11Rik|AU044290|Pa26|Sest1	sestrin 1	protein-coding
chr10_41887128_41887628	343.546	0.133809	0.116107	1.15247	0.249129	0.537731	all_samples_summits_32753	chr10	41887128	41887628	+	promoter-TSS (NM_001013370)	promoter-TSS (NM_001013370)	-61	NM_001013370	140742	Mm.139418	NM_001013370	ENSMUSG00000038332	Sesn1	1110002G11Rik|AU044290|Pa26|Sest1	sestrin 1	protein-coding
chr10_41934592_41935092	88.581	0.215584	0.228932	0.941692	0.34635	0.630984	all_samples_summits_32754	chr10	41934592	41935092	+	intron (NM_001034858, intron 12 of 17)	intron (NM_001034858, intron 12 of 17)	47403	NM_001013370	140742	Mm.139418	NM_001013370	ENSMUSG00000038332	Sesn1	1110002G11Rik|AU044290|Pa26|Sest1	sestrin 1	protein-coding
chr10_41980714_41981214	110.395	-0.0765398	0.175971	-0.434957	0.663594	0.847525	all_samples_summits_32755	chr10	41980714	41981214	+	intron (NM_001034858, intron 5 of 17)	MIRc|SINE|MIR	37418	NM_001034858	213402	Mm.211320	NM_001034858	ENSMUSG00000071324	Armc2	2610018I05Rik	armadillo repeat containing 2	protein-coding
chr10_42018191_42018691	178.163	0.00992828	0.136254	0.072866	0.941913	0.978622	all_samples_summits_32756	chr10	42018191	42018691	+	promoter-TSS (NM_001034858)	promoter-TSS (NM_001034858)	-59	NM_001034858	213402	Mm.211320	NM_001034858	ENSMUSG00000071324	Armc2	2610018I05Rik	armadillo repeat containing 2	protein-coding
chr10_42030962_42031462	120.294	0.00815617	0.154633	0.0527452	0.957935	0.984782	all_samples_summits_32757	chr10	42030962	42031462	+	Intergenic	Intergenic	-12830	NM_001034858	213402	Mm.211320	NM_001034858	ENSMUSG00000071324	Armc2	2610018I05Rik	armadillo repeat containing 2	protein-coding
chr10_42070573_42071073	75.1795	-0.0170815	0.230363	-0.0741506	0.940891	0.978347	all_samples_summits_32758	chr10	42070573	42071073	+	Intergenic	Intergenic	-52441	NM_001034858	213402	Mm.211320	NM_001034858	ENSMUSG00000071324	Armc2	2610018I05Rik	armadillo repeat containing 2	protein-coding
chr10_42072646_42073146	188.372	0.187079	0.142068	1.31683	0.187897	0.469156	all_samples_summits_32759	chr10	42072646	42073146	+	Intergenic	Intergenic	-54514	NM_001034858	213402	Mm.211320	NM_001034858	ENSMUSG00000071324	Armc2	2610018I05Rik	armadillo repeat containing 2	protein-coding
chr10_42085267_42085767	155.99	0.379318	0.166728	2.27507	0.0229017	0.159912	all_samples_summits_32760	chr10	42085267	42085767	+	Intergenic	ORR1D2-int|LTR|ERVL-MaLR	-67135	NM_001034858	213402	Mm.211320	NM_001034858	ENSMUSG00000071324	Armc2	2610018I05Rik	armadillo repeat containing 2	protein-coding
chr10_42088962_42089462	231.665	0.152848	0.123231	1.24034	0.214851	0.502648	all_samples_summits_32761	chr10	42088962	42089462	+	Intergenic	Intergenic	-70830	NM_001034858	213402	Mm.211320	NM_001034858	ENSMUSG00000071324	Armc2	2610018I05Rik	armadillo repeat containing 2	protein-coding
chr10_42089604_42090104	151.08	0.196972	0.184453	1.06787	0.285581	0.574217	all_samples_summits_32762	chr10	42089604	42090104	+	Intergenic	RMER5|LTR|ERV1	-71472	NM_001034858	213402	Mm.211320	NM_001034858	ENSMUSG00000071324	Armc2	2610018I05Rik	armadillo repeat containing 2	protein-coding
chr10_42107366_42107866	256.781	-0.130181	0.171147	-0.760637	0.446874	0.709228	all_samples_summits_32763	chr10	42107366	42107866	+	Intergenic	Intergenic	-89234	NM_001034858	213402	Mm.211320	NM_001034858	ENSMUSG00000071324	Armc2	2610018I05Rik	armadillo repeat containing 2	protein-coding
chr10_42115854_42116354	81.6211	-0.623321	0.242674	-2.56856	0.0102123	0.103992	all_samples_summits_32764	chr10	42115854	42116354	+	Intergenic	Intergenic	-97722	NM_001034858	213402	Mm.211320	NM_001034858	ENSMUSG00000071324	Armc2	2610018I05Rik	armadillo repeat containing 2	protein-coding
chr10_42130390_42130890	52.7405	-1.0721	0.389623	-2.75163	0.00593002	0.0771225	all_samples_summits_32765	chr10	42130390	42130890	+	Intergenic	Intergenic	-112258	NM_001034858	213402	Mm.211320	NM_001034858	ENSMUSG00000071324	Armc2	2610018I05Rik	armadillo repeat containing 2	protein-coding
chr10_42135158_42135658	360.655	-0.239856	0.124573	-1.92543	0.0541758	0.250041	all_samples_summits_32766	chr10	42135158	42135658	+	Intergenic	Intergenic	-117026	NM_001034858	213402	Mm.211320	NM_001034858	ENSMUSG00000071324	Armc2	2610018I05Rik	armadillo repeat containing 2	protein-coding
chr10_42139700_42140200	97.3318	0.164507	0.197415	0.833307	0.404672	0.679163	all_samples_summits_32767	chr10	42139700	42140200	+	Intergenic	Intergenic	-121568	NM_001034858	213402	Mm.211320	NM_001034858	ENSMUSG00000071324	Armc2	2610018I05Rik	armadillo repeat containing 2	protein-coding
chr10_42145168_42145668	169.675	0.242537	0.175355	1.38312	0.166627	0.44199	all_samples_summits_32768	chr10	42145168	42145668	+	Intergenic	MIR|SINE|MIR	-127036	NM_001034858	213402	Mm.211320	NM_001034858	ENSMUSG00000071324	Armc2	2610018I05Rik	armadillo repeat containing 2	protein-coding
chr10_42148221_42148721	184.27	-0.106539	0.186241	-0.572048	0.56729	0.790867	all_samples_summits_32769	chr10	42148221	42148721	+	Intergenic	Intergenic	128271	NM_019740	56484	Mm.338613	NM_019740	ENSMUSG00000048756	Foxo3	1110048B16Rik|2010203A17Rik|C76856|FKHRL1|Fkhr2|Foxo3a	forkhead box O3	protein-coding
chr10_42178209_42178709	93.8045	-0.0531569	0.264934	-0.200642	0.840978	0.936782	all_samples_summits_32770	chr10	42178209	42178709	+	Intergenic	Intergenic	98283	NM_019740	56484	Mm.338613	NM_019740	ENSMUSG00000048756	Foxo3	1110048B16Rik|2010203A17Rik|C76856|FKHRL1|Fkhr2|Foxo3a	forkhead box O3	protein-coding
chr10_42231170_42231670	100.671	-0.590144	0.252417	-2.33798	0.0193885	0.146439	all_samples_summits_32771	chr10	42231170	42231670	+	intron (NM_019740, intron 2 of 3)	intron (NM_019740, intron 2 of 3)	45322	NM_019740	56484	Mm.338613	NM_019740	ENSMUSG00000048756	Foxo3	1110048B16Rik|2010203A17Rik|C76856|FKHRL1|Fkhr2|Foxo3a	forkhead box O3	protein-coding
chr10_42238292_42238792	135.909	0.142042	0.219173	0.648083	0.516931	0.758607	all_samples_summits_32772	chr10	42238292	42238792	+	intron (NM_019740, intron 2 of 3)	intron (NM_019740, intron 2 of 3)	38200	NM_019740	56484	Mm.338613	NM_019740	ENSMUSG00000048756	Foxo3	1110048B16Rik|2010203A17Rik|C76856|FKHRL1|Fkhr2|Foxo3a	forkhead box O3	protein-coding
chr10_42248071_42248571	92.7177	0.818765	0.21447	3.81763	0.00013474	0.0102089	all_samples_summits_32773	chr10	42248071	42248571	+	intron (NM_019740, intron 2 of 3)	intron (NM_019740, intron 2 of 3)	28421	NM_019740	56484	Mm.338613	NM_019740	ENSMUSG00000048756	Foxo3	1110048B16Rik|2010203A17Rik|C76856|FKHRL1|Fkhr2|Foxo3a	forkhead box O3	protein-coding
chr10_42251222_42251722	223.386	0.495219	0.14009	3.53501	0.000407767	0.0181877	all_samples_summits_32774	chr10	42251222	42251722	+	intron (NM_019740, intron 2 of 3)	intron (NM_019740, intron 2 of 3)	25270	NM_019740	56484	Mm.338613	NM_019740	ENSMUSG00000048756	Foxo3	1110048B16Rik|2010203A17Rik|C76856|FKHRL1|Fkhr2|Foxo3a	forkhead box O3	protein-coding
chr10_42269228_42269728	209.645	0.215512	0.127017	1.69672	0.0897501	0.324164	all_samples_summits_32775	chr10	42269228	42269728	+	intron (NM_019740, intron 2 of 3)	intron (NM_019740, intron 2 of 3)	7264	NM_019740	56484	Mm.338613	NM_019740	ENSMUSG00000048756	Foxo3	1110048B16Rik|2010203A17Rik|C76856|FKHRL1|Fkhr2|Foxo3a	forkhead box O3	protein-coding
chr10_42273830_42274330	151.257	0.25625	0.169266	1.51389	0.130054	0.390427	all_samples_summits_32776	chr10	42273830	42274330	+	intron (NM_019740, intron 2 of 3)	intron (NM_019740, intron 2 of 3)	2662	NM_019740	56484	Mm.338613	NM_019740	ENSMUSG00000048756	Foxo3	1110048B16Rik|2010203A17Rik|C76856|FKHRL1|Fkhr2|Foxo3a	forkhead box O3	protein-coding
chr10_42275437_42275937	228.647	-0.0586608	0.117254	-0.500289	0.616872	0.819919	all_samples_summits_32777	chr10	42275437	42275937	+	intron (NM_019740, intron 1 of 3)	CpG-1005	1055	NM_019740	56484	Mm.338613	NM_019740	ENSMUSG00000048756	Foxo3	1110048B16Rik|2010203A17Rik|C76856|FKHRL1|Fkhr2|Foxo3a	forkhead box O3	protein-coding
chr10_42276500_42277000	506.151	0.127009	0.0920669	1.37953	0.167731	0.443521	all_samples_summits_32778	chr10	42276500	42277000	+	promoter-TSS (NM_019740)	promoter-TSS (NM_019740)	-8	NM_019740	56484	Mm.338613	NM_019740	ENSMUSG00000048756	Foxo3	1110048B16Rik|2010203A17Rik|C76856|FKHRL1|Fkhr2|Foxo3a	forkhead box O3	protein-coding
chr10_42277563_42278063	641.287	0.245349	0.0895326	2.74033	0.00613779	0.0786543	all_samples_summits_32779	chr10	42277563	42278063	+	Intergenic	CpG-1005	-1071	NM_019740	56484	Mm.338613	NM_019740	ENSMUSG00000048756	Foxo3	1110048B16Rik|2010203A17Rik|C76856|FKHRL1|Fkhr2|Foxo3a	forkhead box O3	protein-coding
chr10_42291300_42291800	44.4441	-0.33481	0.251813	-1.3296	0.18365	0.463642	all_samples_summits_32780	chr10	42291300	42291800	+	Intergenic	B3|SINE|B2	-14808	NM_019740	56484	Mm.338613	NM_019740	ENSMUSG00000048756	Foxo3	1110048B16Rik|2010203A17Rik|C76856|FKHRL1|Fkhr2|Foxo3a	forkhead box O3	protein-coding
chr10_42293928_42294428	480.18	0.200722	0.125166	1.60364	0.108793	0.357215	all_samples_summits_32781	chr10	42293928	42294428	+	Intergenic	Intergenic	-17436	NM_019740	56484	Mm.338613	NM_019740	ENSMUSG00000048756	Foxo3	1110048B16Rik|2010203A17Rik|C76856|FKHRL1|Fkhr2|Foxo3a	forkhead box O3	protein-coding
chr10_42294960_42295460	64.0091	0.124548	0.251612	0.495001	0.6206	0.822293	all_samples_summits_32782	chr10	42294960	42295460	+	Intergenic	Intergenic	-18468	NM_019740	56484	Mm.338613	NM_019740	ENSMUSG00000048756	Foxo3	1110048B16Rik|2010203A17Rik|C76856|FKHRL1|Fkhr2|Foxo3a	forkhead box O3	protein-coding
chr10_42478280_42478780	419.341	0.352737	0.0969224	3.63938	0.000273297	0.0147936	all_samples_summits_32783	chr10	42478280	42478780	+	promoter-TSS (NM_145743)	promoter-TSS (NM_145743)	35	NM_145743	215951	Mm.89646	NM_145743	ENSMUSG00000038302	Afg1l	CG8520|Lace1	AFG1 like ATPase	protein-coding
chr10_42501843_42502343	644.942	0.107667	0.10173	1.05836	0.28989	0.578351	all_samples_summits_32784	chr10	42501843	42502343	+	promoter-TSS (NM_017472)	promoter-TSS (NM_017472)	39	NM_017472	54198	Mm.277870	NM_017472	ENSMUSG00000019804	Snx3	SDP3	sorting nexin 3	protein-coding
chr10_42502395_42502895	204.684	0.0803494	0.126882	0.633263	0.526562	0.764358	all_samples_summits_32785	chr10	42502395	42502895	+	intron (NM_017472, intron 1 of 3)	CpG	591	NM_017472	54198	Mm.277870	NM_017472	ENSMUSG00000019804	Snx3	SDP3	sorting nexin 3	protein-coding
chr10_42669943_42670443	152.334	0.101059	0.197804	0.510904	0.609419	0.815867	all_samples_summits_32786	chr10	42669943	42670443	+	Intergenic	RMER15|LTR|ERVL	-8723	NM_172416	14628	Mm.46636	NM_172416	ENSMUSG00000038280	Ostm1	1200002H13Rik|HSPC019|gl	osteopetrosis associated transmembrane protein 1	protein-coding
chr10_42678669_42679169	246.819	0.0597167	0.126758	0.471106	0.637565	0.832277	all_samples_summits_32787	chr10	42678669	42679169	+	promoter-TSS (NM_172416)	promoter-TSS (NM_172416)	3	NM_172416	14628	Mm.46636	NM_172416	ENSMUSG00000038280	Ostm1	1200002H13Rik|HSPC019|gl	osteopetrosis associated transmembrane protein 1	protein-coding
chr10_42696957_42697457	59.5522	-0.285512	0.236454	-1.20747	0.227251	0.51597	all_samples_summits_32788	chr10	42696957	42697457	+	intron (NM_172416, intron 4 of 5)	intron (NM_172416, intron 4 of 5)	18291	NM_172416	14628	Mm.46636	NM_172416	ENSMUSG00000038280	Ostm1	1200002H13Rik|HSPC019|gl	osteopetrosis associated transmembrane protein 1	protein-coding
chr10_42729582_42730082	72.201	-0.071323	0.286867	-0.248628	0.803649	0.919169	all_samples_summits_32789	chr10	42729582	42730082	+	Intergenic	Intergenic	-31664	NM_001359285	140740	Mm.214344	NM_153055	ENSMUSG00000019802	Sec63	5730478J10Rik|AI649014|AW319215	SEC63-like (S. cerevisiae)	protein-coding
chr10_42754341_42754841	72.5153	-0.480808	0.264305	-1.81914	0.0688893	0.282681	all_samples_summits_32790	chr10	42754341	42754841	+	Intergenic	Intergenic	-6905	NM_001359285	140740	Mm.214344	NM_153055	ENSMUSG00000019802	Sec63	5730478J10Rik|AI649014|AW319215	SEC63-like (S. cerevisiae)	protein-coding
chr10_42759652_42760152	124.119	-0.0781223	0.19701	-0.396539	0.691707	0.862388	all_samples_summits_32791	chr10	42759652	42760152	+	Intergenic	Intergenic	-1594	NM_001359285	140740	Mm.214344	NM_153055	ENSMUSG00000019802	Sec63	5730478J10Rik|AI649014|AW319215	SEC63-like (S. cerevisiae)	protein-coding
chr10_42761226_42761726	486.749	0.252817	0.0867774	2.91339	0.00357523	0.0591375	all_samples_summits_32792	chr10	42761226	42761726	+	promoter-TSS (NM_001359284)	promoter-TSS (NM_001359284)	-20	NM_001359285	140740	Mm.214344	NM_153055	ENSMUSG00000019802	Sec63	5730478J10Rik|AI649014|AW319215	SEC63-like (S. cerevisiae)	protein-coding
chr10_42830417_42830917	355.899	0.192173	0.1236	1.5548	0.119995	0.375375	all_samples_summits_32793	chr10	42830417	42830917	+	3' UTR (NM_001359284, exon 20 of 20)	3' UTR (NM_001359284, exon 20 of 20)	-29845	NM_172938	268297	Mm.98731	NM_172938	ENSMUSG00000044770	Scml4	9330161D17|mFLJ00197	Scm polycomb group protein like 4	protein-coding
chr10_42834202_42834702	256.287	0.0597289	0.134099	0.445411	0.656023	0.843284	all_samples_summits_32794	chr10	42834202	42834702	+	Intergenic	Intergenic	-26060	NM_172938	268297	Mm.98731	NM_172938	ENSMUSG00000044770	Scml4	9330161D17|mFLJ00197	Scm polycomb group protein like 4	protein-coding
chr10_42835100_42835600	63.4842	-0.281773	0.228892	-1.23103	0.218312	0.506306	all_samples_summits_32795	chr10	42835100	42835600	+	Intergenic	Intergenic	-25162	NM_172938	268297	Mm.98731	NM_172938	ENSMUSG00000044770	Scml4	9330161D17|mFLJ00197	Scm polycomb group protein like 4	protein-coding
chr10_42950131_42950631	100.141	0.00744739	0.196064	0.0379845	0.9697	0.988916	all_samples_summits_32796	chr10	42950131	42950631	+	intron (NM_172938, intron 7 of 8)	intron (NM_172938, intron 7 of 8)	40781	NR_153349	327749	Mm.428887	NR_153349		Gm5079	C230040G06	predicted gene 5079	ncRNA
chr10_42950981_42951481	52.3044	-0.587017	0.352249	-1.66648	0.0956172	0.33415	all_samples_summits_32797	chr10	42950981	42951481	+	intron (NM_172938, intron 7 of 8)	intron (NM_172938, intron 7 of 8)	39931	NR_153349	327749	Mm.428887	NR_153349		Gm5079	C230040G06	predicted gene 5079	ncRNA
chr10_42958100_42958600	50.9379	-0.351581	0.307566	-1.14311	0.252994	0.541177	all_samples_summits_32798	chr10	42958100	42958600	+	3' UTR (NM_001359265, exon 7 of 7)	3' UTR (NM_001359265, exon 7 of 7)	32812	NR_153349	327749	Mm.428887	NR_153349		Gm5079	C230040G06	predicted gene 5079	ncRNA
chr10_43221153_43221653	337.462	0.22761	0.0873859	2.60466	0.00919666	0.0984017	all_samples_summits_32799	chr10	43221153	43221653	+	promoter-TSS (NM_027772)	promoter-TSS (NM_027772)	-83	NM_001168289	71365	Mm.490430	NM_027772	ENSMUSG00000038240	Pdss2	5430420P03Rik|Gm60|Plmp|kd|mDLP1	prenyl (solanesyl) diphosphate synthase, subunit 2	protein-coding
chr10_43221663_43222163	104.256	-0.148648	0.18011	-0.825323	0.409188	0.682539	all_samples_summits_32800	chr10	43221663	43222163	+	exon (NM_027772, exon 1 of 8)	exon (NM_027772, exon 1 of 8)	427	NM_027772	71365	Mm.490430	NM_027772	ENSMUSG00000038240	Pdss2	5430420P03Rik|Gm60|Plmp|kd|mDLP1	prenyl (solanesyl) diphosphate synthase, subunit 2	protein-coding
chr10_43452350_43452850	80.5024	0.159815	0.219833	0.726984	0.467235	0.724917	all_samples_summits_32801	chr10	43452350	43452850	+	intron (NM_001168289, intron 7 of 7)	intron (NM_001168289, intron 7 of 7)	-26540	NM_199028	331623	Mm.490388	NM_199028	ENSMUSG00000038214	Bend3	mKIAA1553	BEN domain containing 3	protein-coding
chr10_43478699_43479199	94.6943	-0.00217179	0.187647	-0.0115738	0.990766	0.996845	all_samples_summits_32802	chr10	43478699	43479199	+	promoter-TSS (NM_199028)	promoter-TSS (NM_199028)	-191	NM_199028	331623	Mm.490388	NM_199028	ENSMUSG00000038214	Bend3	mKIAA1553	BEN domain containing 3	protein-coding
chr10_43479672_43480172	291.04	0.0939425	0.134252	0.699748	0.484085	0.736454	all_samples_summits_32803	chr10	43479672	43480172	+	intron (NM_199028, intron 1 of 3)	CpG	782	NM_199028	331623	Mm.490388	NM_199028	ENSMUSG00000038214	Bend3	mKIAA1553	BEN domain containing 3	protein-coding
chr10_43489425_43489925	68.0569	0.406337	0.247789	1.63985	0.101037	0.343968	all_samples_summits_32804	chr10	43489425	43489925	+	intron (NM_199028, intron 1 of 3)	intron (NM_199028, intron 1 of 3)	-2964	NM_001359601	331623	Mm.490388	NM_199028	ENSMUSG00000038214	Bend3	mKIAA1553	BEN domain containing 3	protein-coding
chr10_43517760_43518260	193.279	0.0263372	0.132507	0.19876	0.84245	0.937334	all_samples_summits_32805	chr10	43517760	43518260	+	Intergenic	Intergenic	23008	NM_026411	67851	Mm.209953	NM_026411	ENSMUSG00000019797	1700021F05Rik	-	RIKEN cDNA 1700021F05 gene	protein-coding
chr10_43518336_43518836	85.7364	0.0711956	0.249786	0.285026	0.775624	0.904233	all_samples_summits_32806	chr10	43518336	43518836	+	Intergenic	Intergenic	22432	NM_026411	67851	Mm.209953	NM_026411	ENSMUSG00000019797	1700021F05Rik	-	RIKEN cDNA 1700021F05 gene	protein-coding
chr10_43540732_43541232	318.497	0.129211	0.114912	1.12444	0.260827	0.549	all_samples_summits_32807	chr10	43540732	43541232	+	promoter-TSS (NM_026411)	promoter-TSS (NM_026411)	36	NM_026411	67851	Mm.209953	NM_026411	ENSMUSG00000019797	1700021F05Rik	-	RIKEN cDNA 1700021F05 gene	protein-coding
chr10_43577581_43578081	50.0151	0.746185	0.264395	2.82224	0.00476895	0.0693042	all_samples_summits_32808	chr10	43577581	43578081	+	Intergenic	Intergenic	-1338	NM_009846	12484	Mm.29742	NM_009846	ENSMUSG00000047139	Cd24a	Cd24|HSA|Ly-52|nectadrin	CD24a antigen	protein-coding
chr10_43578388_43578888	92.3042	0.127393	0.261283	0.487568	0.625856	0.825313	all_samples_summits_32809	chr10	43578388	43578888	+	promoter-TSS (NM_009846)	promoter-TSS (NM_009846)	-531	NM_009846	12484	Mm.29742	NM_009846	ENSMUSG00000047139	Cd24a	Cd24|HSA|Ly-52|nectadrin	CD24a antigen	protein-coding
chr10_43578917_43579417	174.179	0.293234	0.19814	1.47994	0.13889	0.403832	all_samples_summits_32810	chr10	43578917	43579417	+	promoter-TSS (NM_009846)	promoter-TSS (NM_009846)	-2	NM_009846	12484	Mm.29742	NM_009846	ENSMUSG00000047139	Cd24a	Cd24|HSA|Ly-52|nectadrin	CD24a antigen	protein-coding
chr10_43580514_43581014	88.1931	0.611105	0.195214	3.13044	0.00174544	0.0407166	all_samples_summits_32811	chr10	43580514	43581014	+	intron (NM_009846, intron 1 of 1)	intron (NM_009846, intron 1 of 1)	1595	NM_009846	12484	Mm.29742	NM_009846	ENSMUSG00000047139	Cd24a	Cd24|HSA|Ly-52|nectadrin	CD24a antigen	protein-coding
chr10_43657413_43657913	132.378	-0.0448024	0.212052	-0.211281	0.832668	0.932774	all_samples_summits_32812	chr10	43657413	43657913	+	Intergenic	L3|LINE|CR1	64236	NR_033558	414125	Mm.244305	NR_033558	ENSMUSG00000075184	F930017D23Rik	F830002L21Rik	RIKEN cDNA F930017D23 gene	ncRNA
chr10_43689844_43690344	82.5821	-0.777056	0.240608	-3.22955	0.00123985	0.0335407	all_samples_summits_32813	chr10	43689844	43690344	+	Intergenic	Intergenic	-56064	NR_040581	69443	Mm.484042	NR_040581	ENSMUSG00000111422	1700027J07Rik	-	RIKEN cDNA 1700027J07 gene	ncRNA
chr10_43693920_43694420	65.5152	-0.344652	0.290135	-1.1879	0.234872	0.523587	all_samples_summits_32814	chr10	43693920	43694420	+	Intergenic	Intergenic	-51988	NR_040581	69443	Mm.484042	NR_040581	ENSMUSG00000111422	1700027J07Rik	-	RIKEN cDNA 1700027J07 gene	ncRNA
chr10_43723300_43723800	146.477	0.19704	0.16539	1.19137	0.233509	0.522554	all_samples_summits_32815	chr10	43723300	43723800	+	Intergenic	Intergenic	-22608	NR_040581	69443	Mm.484042	NR_040581	ENSMUSG00000111422	1700027J07Rik	-	RIKEN cDNA 1700027J07 gene	ncRNA
chr10_43901497_43901997	240.124	0.182452	0.110398	1.65268	0.0983963	0.338978	all_samples_summits_32816	chr10	43901497	43901997	+	promoter-TSS (NM_130892)	promoter-TSS (NM_130892)	-11	NM_001081054	76563	Mm.5904	NM_001081054	ENSMUSG00000019863	Qrsl1	2700038P16Rik|C80053|GatA	glutaminyl-tRNA synthase (glutamine-hydrolyzing)-like 1	protein-coding
chr10_44002521_44003021	105.141	0.234851	0.194679	1.20635	0.227682	0.516378	all_samples_summits_32817	chr10	44002521	44003021	+	intron (NM_001368306, intron 2 of 20)	intron (NM_001368306, intron 2 of 20)	2075	NM_172393	11630	Mm.292082	NM_172393	ENSMUSG00000019866	Crybg1	Aim1	crystallin beta-gamma domain containing 1	protein-coding
chr10_44003677_44004177	179.79	0.234768	0.146705	1.60027	0.109538	0.358175	all_samples_summits_32818	chr10	44003677	44004177	+	exon (NM_001368305, exon 3 of 22)	exon (NM_001368305, exon 3 of 22)	919	NM_172393	11630	Mm.292082	NM_172393	ENSMUSG00000019866	Crybg1	Aim1	crystallin beta-gamma domain containing 1	protein-coding
chr10_44004206_44004706	130.895	0.0813552	0.20462	0.397592	0.690931	0.862108	all_samples_summits_32819	chr10	44004206	44004706	+	exon (NM_001368305, exon 3 of 22)	exon (NM_001368305, exon 3 of 22)	390	NM_172393	11630	Mm.292082	NM_172393	ENSMUSG00000019866	Crybg1	Aim1	crystallin beta-gamma domain containing 1	protein-coding
chr10_44005971_44006471	229.896	-0.114949	0.14324	-0.802496	0.422266	0.692011	all_samples_summits_32820	chr10	44005971	44006471	+	intron (NM_001368305, intron 2 of 21)	intron (NM_001368305, intron 2 of 21)	-1375	NM_172393	11630	Mm.292082	NM_172393	ENSMUSG00000019866	Crybg1	Aim1	crystallin beta-gamma domain containing 1	protein-coding
chr10_44071053_44071553	69.1564	-0.0907136	0.226396	-0.400686	0.688651	0.86098	all_samples_summits_32821	chr10	44071053	44071553	+	intron (NM_001368305, intron 1 of 21)	intron (NM_001368305, intron 1 of 21)	-49028	NM_001368306	11630	Mm.292082	NM_172393	ENSMUSG00000019866	Crybg1	Aim1	crystallin beta-gamma domain containing 1	protein-coding
chr10_44079061_44079561	83.0097	-0.476941	0.353097	-1.35074	0.176779	0.455425	all_samples_summits_32822	chr10	44079061	44079561	+	intron (NM_001368305, intron 1 of 21)	intron (NM_001368305, intron 1 of 21)	-57036	NM_001368306	11630	Mm.292082	NM_172393	ENSMUSG00000019866	Crybg1	Aim1	crystallin beta-gamma domain containing 1	protein-coding
chr10_44111940_44112440	80.3991	0.125007	0.296027	0.422281	0.67282	0.852228	all_samples_summits_32823	chr10	44111940	44112440	+	intron (NM_001368305, intron 1 of 21)	intron (NM_001368305, intron 1 of 21)	36638	NM_001368305	11630	Mm.292082	NM_172393	ENSMUSG00000019866	Crybg1	Aim1	crystallin beta-gamma domain containing 1	protein-coding
chr10_44148707_44149207	125.938	0.2169	0.158113	1.37181	0.170124	0.446892	all_samples_summits_32824	chr10	44148707	44149207	+	promoter-TSS (NM_001368305)	promoter-TSS (NM_001368305)	-129	NM_001368305	11630	Mm.292082	NM_172393	ENSMUSG00000019866	Crybg1	Aim1	crystallin beta-gamma domain containing 1	protein-coding
chr10_44266530_44267030	70.9385	0.0378577	0.233299	0.162271	0.871092	0.9498	all_samples_summits_32825	chr10	44266530	44267030	+	Intergenic	RMER17C|LTR|ERVK	-1559	NM_001358596	11793	Mm.22264	NM_053069	ENSMUSG00000038160	Atg5	2010107M05Rik|3110067M24Rik|AW319544|Apg5l|Atg5l|C88337|Paddy	autophagy related 5	protein-coding
chr10_44268184_44268684	426.873	0.0420331	0.0847688	0.495855	0.619997	0.821854	all_samples_summits_32826	chr10	44268184	44268684	+	promoter-TSS (NM_001314013)	promoter-TSS (NM_001314013)	95	NM_001314013	11793	Mm.22264	NM_053069	ENSMUSG00000038160	Atg5	2010107M05Rik|3110067M24Rik|AW319544|Apg5l|Atg5l|C88337|Paddy	autophagy related 5	protein-coding
chr10_44424954_44425454	118.408	-0.389145	0.170654	-2.28031	0.0225894	0.158892	all_samples_summits_32827	chr10	44424954	44425454	+	Intergenic	AmnSINE1|SINE|Deu	33544	NM_007548	12142	Mm.4800	NM_007548	ENSMUSG00000038151	Prdm1	Blimp-1|Blimp1|PRDI-BF1|ZNFPR1A1|b2b1765Clo	PR domain containing 1, with ZNF domain	protein-coding
chr10_44427870_44428370	166.559	0.0499156	0.136858	0.364726	0.715316	0.873974	all_samples_summits_32828	chr10	44427870	44428370	+	Intergenic	Intergenic	30628	NM_007548	12142	Mm.4800	NM_007548	ENSMUSG00000038151	Prdm1	Blimp-1|Blimp1|PRDI-BF1|ZNFPR1A1|b2b1765Clo	PR domain containing 1, with ZNF domain	protein-coding
chr10_44431619_44432119	52.4463	0.247865	0.312298	0.79368	0.427382	0.695912	all_samples_summits_32829	chr10	44431619	44432119	+	Intergenic	Intergenic	26879	NM_007548	12142	Mm.4800	NM_007548	ENSMUSG00000038151	Prdm1	Blimp-1|Blimp1|PRDI-BF1|ZNFPR1A1|b2b1765Clo	PR domain containing 1, with ZNF domain	protein-coding
chr10_44447249_44447749	84.0196	-0.537126	0.209146	-2.56819	0.0102231	0.104049	all_samples_summits_32830	chr10	44447249	44447749	+	intron (NM_007548, intron 3 of 6)	intron (NM_007548, intron 3 of 6)	11249	NM_007548	12142	Mm.4800	NM_007548	ENSMUSG00000038151	Prdm1	Blimp-1|Blimp1|PRDI-BF1|ZNFPR1A1|b2b1765Clo	PR domain containing 1, with ZNF domain	protein-coding
chr10_44447876_44448376	83.0047	-0.590861	0.195746	-3.0185	0.00254026	0.0495895	all_samples_summits_32831	chr10	44447876	44448376	+	intron (NM_007548, intron 3 of 6)	intron (NM_007548, intron 3 of 6)	10622	NM_007548	12142	Mm.4800	NM_007548	ENSMUSG00000038151	Prdm1	Blimp-1|Blimp1|PRDI-BF1|ZNFPR1A1|b2b1765Clo	PR domain containing 1, with ZNF domain	protein-coding
chr10_44456713_44457213	134.586	-0.272654	0.161616	-1.68705	0.0915932	0.327114	all_samples_summits_32832	chr10	44456713	44457213	+	intron (NM_007548, intron 1 of 6)	intron (NM_007548, intron 1 of 6)	1785	NM_007548	12142	Mm.4800	NM_007548	ENSMUSG00000038151	Prdm1	Blimp-1|Blimp1|PRDI-BF1|ZNFPR1A1|b2b1765Clo	PR domain containing 1, with ZNF domain	protein-coding
chr10_44458482_44458982	284.286	-0.0390364	0.139379	-0.280074	0.77942	0.906095	all_samples_summits_32833	chr10	44458482	44458982	+	promoter-TSS (NM_007548)	promoter-TSS (NM_007548)	16	NM_007548	12142	Mm.4800	NM_007548	ENSMUSG00000038151	Prdm1	Blimp-1|Blimp1|PRDI-BF1|ZNFPR1A1|b2b1765Clo	PR domain containing 1, with ZNF domain	protein-coding
chr10_44474216_44474716	87.6108	-0.095636	0.202567	-0.47212	0.636841	0.831863	all_samples_summits_32834	chr10	44474216	44474716	+	Intergenic	Intergenic	-15718	NM_007548	12142	Mm.4800	NM_007548	ENSMUSG00000038151	Prdm1	Blimp-1|Blimp1|PRDI-BF1|ZNFPR1A1|b2b1765Clo	PR domain containing 1, with ZNF domain	protein-coding
chr10_44518673_44519173	103.528	-0.580001	0.537051	-1.07997	0.280154	0.56939	all_samples_summits_32835	chr10	44518673	44519173	+	Intergenic	MER94|DNA|hAT-Blackjack	-60175	NM_007548	12142	Mm.4800	NM_007548	ENSMUSG00000038151	Prdm1	Blimp-1|Blimp1|PRDI-BF1|ZNFPR1A1|b2b1765Clo	PR domain containing 1, with ZNF domain	protein-coding
chr10_44529290_44529790	287.562	0.277524	0.124502	2.22908	0.0258088	0.169944	all_samples_summits_32836	chr10	44529290	44529790	+	Intergenic	CpG	-70792	NM_007548	12142	Mm.4800	NM_007548	ENSMUSG00000038151	Prdm1	Blimp-1|Blimp1|PRDI-BF1|ZNFPR1A1|b2b1765Clo	PR domain containing 1, with ZNF domain	protein-coding
chr10_44529801_44530301	145.233	-0.257568	0.146973	-1.75249	0.0796903	0.30453	all_samples_summits_32837	chr10	44529801	44530301	+	Intergenic	Intergenic	-71303	NM_007548	12142	Mm.4800	NM_007548	ENSMUSG00000038151	Prdm1	Blimp-1|Blimp1|PRDI-BF1|ZNFPR1A1|b2b1765Clo	PR domain containing 1, with ZNF domain	protein-coding
chr10_44607374_44607874	146.145	-0.123799	0.158489	-0.781123	0.43473	0.701341	all_samples_summits_32838	chr10	44607374	44607874	+	Intergenic	Intergenic	-148876	NM_007548	12142	Mm.4800	NM_007548	ENSMUSG00000038151	Prdm1	Blimp-1|Blimp1|PRDI-BF1|ZNFPR1A1|b2b1765Clo	PR domain containing 1, with ZNF domain	protein-coding
chr10_44981852_44982352	75.3141	0.254762	0.191755	1.32858	0.183985	0.464152	all_samples_summits_32839	chr10	44981852	44982352	+	Intergenic	Intergenic	-85114	NM_011156	19072	Mm.37294	NM_011156	ENSMUSG00000019849	Prep	AI047692|AI450383|D10Wsu136e|PE|PEP|Pop	prolyl endopeptidase	protein-coding
chr10_45000883_45001383	245.589	-0.0898298	0.142338	-0.631103	0.527973	0.765444	all_samples_summits_32840	chr10	45000883	45001383	+	Intergenic	Intergenic	-66083	NM_011156	19072	Mm.37294	NM_011156	ENSMUSG00000019849	Prep	AI047692|AI450383|D10Wsu136e|PE|PEP|Pop	prolyl endopeptidase	protein-coding
chr10_45002599_45003099	83.5156	-0.397592	0.231807	-1.71519	0.0863107	0.318301	all_samples_summits_32841	chr10	45002599	45003099	+	Intergenic	Intergenic	-64367	NM_011156	19072	Mm.37294	NM_011156	ENSMUSG00000019849	Prep	AI047692|AI450383|D10Wsu136e|PE|PEP|Pop	prolyl endopeptidase	protein-coding
chr10_45047976_45048476	80.5111	-0.551024	0.209086	-2.63539	0.00840401	0.0939756	all_samples_summits_32842	chr10	45047976	45048476	+	Intergenic	Intergenic	-18990	NM_011156	19072	Mm.37294	NM_011156	ENSMUSG00000019849	Prep	AI047692|AI450383|D10Wsu136e|PE|PEP|Pop	prolyl endopeptidase	protein-coding
chr10_45048643_45049143	244.402	-0.337933	0.11139	-3.03377	0.00241516	0.0482461	all_samples_summits_32843	chr10	45048643	45049143	+	Intergenic	Intergenic	-18323	NM_011156	19072	Mm.37294	NM_011156	ENSMUSG00000019849	Prep	AI047692|AI450383|D10Wsu136e|PE|PEP|Pop	prolyl endopeptidase	protein-coding
chr10_45051074_45051574	111.322	0.0962193	0.184579	0.521292	0.602164	0.812123	all_samples_summits_32844	chr10	45051074	45051574	+	Intergenic	Intergenic	-15892	NM_011156	19072	Mm.37294	NM_011156	ENSMUSG00000019849	Prep	AI047692|AI450383|D10Wsu136e|PE|PEP|Pop	prolyl endopeptidase	protein-coding
chr10_45060788_45061288	79.824	0.481076	0.225865	2.12993	0.0331776	0.19392	all_samples_summits_32845	chr10	45060788	45061288	+	Intergenic	B1_Mur2|SINE|Alu	-6178	NM_011156	19072	Mm.37294	NM_011156	ENSMUSG00000019849	Prep	AI047692|AI450383|D10Wsu136e|PE|PEP|Pop	prolyl endopeptidase	protein-coding
chr10_45066080_45066580	68.5595	-0.259215	0.240296	-1.07873	0.280708	0.569991	all_samples_summits_32846	chr10	45066080	45066580	+	promoter-TSS (NM_011156)	promoter-TSS (NM_011156)	-886	NM_011156	19072	Mm.37294	NM_011156	ENSMUSG00000019849	Prep	AI047692|AI450383|D10Wsu136e|PE|PEP|Pop	prolyl endopeptidase	protein-coding
chr10_45066931_45067431	363.426	0.0667136	0.104153	0.640534	0.521826	0.761923	all_samples_summits_32847	chr10	45066931	45067431	+	promoter-TSS (NM_011156)	promoter-TSS (NM_011156)	-35	NM_011156	19072	Mm.37294	NM_011156	ENSMUSG00000019849	Prep	AI047692|AI450383|D10Wsu136e|PE|PEP|Pop	prolyl endopeptidase	protein-coding
chr10_45069511_45070011	47.3978	-0.8446	0.274126	-3.08107	0.0020626	0.0448252	all_samples_summits_32848	chr10	45069511	45070011	+	intron (NM_011156, intron 1 of 14)	intron (NM_011156, intron 1 of 14)	2545	NM_011156	19072	Mm.37294	NM_011156	ENSMUSG00000019849	Prep	AI047692|AI450383|D10Wsu136e|PE|PEP|Pop	prolyl endopeptidase	protein-coding
chr10_45079682_45080182	248.781	0.123032	0.126149	0.975293	0.329415	0.616019	all_samples_summits_32849	chr10	45079682	45080182	+	intron (NM_011156, intron 2 of 14)	intron (NM_011156, intron 2 of 14)	12716	NM_011156	19072	Mm.37294	NM_011156	ENSMUSG00000019849	Prep	AI047692|AI450383|D10Wsu136e|PE|PEP|Pop	prolyl endopeptidase	protein-coding
chr10_45091416_45091916	218.868	0.209706	0.141453	1.48252	0.138202	0.402517	all_samples_summits_32850	chr10	45091416	45091916	+	intron (NM_011156, intron 3 of 14)	PB1D9|SINE|Alu	24450	NM_011156	19072	Mm.37294	NM_011156	ENSMUSG00000019849	Prep	AI047692|AI450383|D10Wsu136e|PE|PEP|Pop	prolyl endopeptidase	protein-coding
chr10_45180600_45181100	105.732	-0.295169	0.309245	-0.954483	0.339839	0.625205	all_samples_summits_32851	chr10	45180600	45181100	+	Intergenic	Intergenic	-108455	NM_024286	78977	Mm.24748	NM_024286	ENSMUSG00000019848	Popdc3	AA682104|Pop3	popeye domain containing 3	protein-coding
chr10_45181217_45181717	65.3934	-0.0803604	0.297511	-0.270109	0.787077	0.910517	all_samples_summits_32852	chr10	45181217	45181717	+	Intergenic	Intergenic	-107838	NM_024286	78977	Mm.24748	NM_024286	ENSMUSG00000019848	Popdc3	AA682104|Pop3	popeye domain containing 3	protein-coding
chr10_50592172_50592672	306.204	0.116093	0.104737	1.10843	0.267677	0.555894	all_samples_summits_32853	chr10	50592172	50592672	+	promoter-TSS (NM_198007)	promoter-TSS (NM_198007)	-247	NM_198007	77987	Mm.222497	NM_198007	ENSMUSG00000038774	Ascc3	ASC1p200|B630009I04Rik|BC023451|D430001L07Rik|D630041L21|Helic1|RNAH	activating signal cointegrator 1 complex subunit 3	protein-coding
chr10_50592693_50593193	387.471	0.222898	0.088406	2.52129	0.0116924	0.112085	all_samples_summits_32854	chr10	50592693	50593193	+	intron (NM_198007, intron 1 of 41)	CpG	274	NM_198007	77987	Mm.222497	NM_198007	ENSMUSG00000038774	Ascc3	ASC1p200|B630009I04Rik|BC023451|D430001L07Rik|D630041L21|Helic1|RNAH	activating signal cointegrator 1 complex subunit 3	protein-coding
chr10_51946851_51947351	100.244	0.027561	0.26484	0.104067	0.917116	0.968592	all_samples_summits_32855	chr10	51946851	51947351	+	Intergenic	Intergenic	-75401	NM_153786	215031	Mm.87237	NM_153786	ENSMUSG00000049641	Vgll2	C130057C21Rik|VITO-1|Vito1|vgl-2	vestigial like family member 2	protein-coding
chr10_51975072_51975572	107	-0.11429	0.425527	-0.268584	0.78825	0.911137	all_samples_summits_32856	chr10	51975072	51975572	+	Intergenic	B3|SINE|B2	-47180	NM_153786	215031	Mm.87237	NM_153786	ENSMUSG00000049641	Vgll2	C130057C21Rik|VITO-1|Vito1|vgl-2	vestigial like family member 2	protein-coding
chr10_52170435_52170935	93.0748	-0.39203	0.18432	-2.12689	0.0334289	0.194687	all_samples_summits_32857	chr10	52170435	52170935	+	intron (NM_011282, intron 5 of 43)	B1F|SINE|Alu	24559	NM_011282	19886	Mm.236163	NM_011282	ENSMUSG00000019893	Ros1	Ros-1|c-ros	Ros1 proto-oncogene	protein-coding
chr10_52174314_52174814	62.2307	0.456505	0.303416	1.50455	0.13244	0.394404	all_samples_summits_32858	chr10	52174314	52174814	+	intron (NM_011282, intron 4 of 43)	intron (NM_011282, intron 4 of 43)	20680	NM_011282	19886	Mm.236163	NM_011282	ENSMUSG00000019893	Ros1	Ros-1|c-ros	Ros1 proto-oncogene	protein-coding
chr10_52175553_52176053	66.7149	-0.0137365	0.291674	-0.0470953	0.962437	0.986537	all_samples_summits_32859	chr10	52175553	52176053	+	intron (NM_011282, intron 4 of 43)	L2a|LINE|L2	19441	NM_011282	19886	Mm.236163	NM_011282	ENSMUSG00000019893	Ros1	Ros-1|c-ros	Ros1 proto-oncogene	protein-coding
chr10_52203688_52204188	116.418	-0.152156	0.203571	-0.747436	0.4548	0.715129	all_samples_summits_32860	chr10	52203688	52204188	+	Intergenic	Intergenic	-8694	NM_011282	19886	Mm.236163	NM_011282	ENSMUSG00000019893	Ros1	Ros-1|c-ros	Ros1 proto-oncogene	protein-coding
chr10_52216712_52217212	76.2083	-0.0931851	0.197888	-0.470898	0.637713	0.832325	all_samples_summits_32861	chr10	52216712	52217212	+	Intergenic	Intergenic	-16657	NM_025705	66686	Mm.62982	NM_025705	ENSMUSG00000019891	Dcbld1	4631413K11Rik	discoidin, CUB and LCCL domain containing 1	protein-coding
chr10_52219556_52220056	79.0792	-0.0925832	0.211297	-0.438167	0.661265	0.846095	all_samples_summits_32862	chr10	52219556	52220056	+	Intergenic	Intergenic	-13813	NM_025705	66686	Mm.62982	NM_025705	ENSMUSG00000019891	Dcbld1	4631413K11Rik	discoidin, CUB and LCCL domain containing 1	protein-coding
chr10_52232399_52232899	100.789	0.0361369	0.203187	0.17785	0.858841	0.944721	all_samples_summits_32863	chr10	52232399	52232899	+	promoter-TSS (NM_025705)	promoter-TSS (NM_025705)	-970	NM_025705	66686	Mm.62982	NM_025705	ENSMUSG00000019891	Dcbld1	4631413K11Rik	discoidin, CUB and LCCL domain containing 1	protein-coding
chr10_52233387_52233887	306.487	0.165437	0.107614	1.53732	0.124216	0.382082	all_samples_summits_32864	chr10	52233387	52233887	+	promoter-TSS (NM_025705)	promoter-TSS (NM_025705)	18	NM_001347444	66686	Mm.62982	NM_025705	ENSMUSG00000019891	Dcbld1	4631413K11Rik	discoidin, CUB and LCCL domain containing 1	protein-coding
chr10_52233960_52234460	85.2334	-0.0791408	0.202591	-0.390643	0.696062	0.864631	all_samples_summits_32865	chr10	52233960	52234460	+	intron (NM_001347444, intron 1 of 9)	CpG	591	NM_001347444	66686	Mm.62982	NM_025705	ENSMUSG00000019891	Dcbld1	4631413K11Rik	discoidin, CUB and LCCL domain containing 1	protein-coding
chr10_52277846_52278346	266.99	0.0233606	0.121012	0.193045	0.846924	0.939061	all_samples_summits_32866	chr10	52277846	52278346	+	intron (NM_025705, intron 2 of 10)	RMER17C|LTR|ERVK	44477	NM_001347444	66686	Mm.62982	NM_025705	ENSMUSG00000019891	Dcbld1	4631413K11Rik	discoidin, CUB and LCCL domain containing 1	protein-coding
chr10_52381426_52381926	119.295	-0.301958	0.154014	-1.96058	0.0499276	0.239788	all_samples_summits_32867	chr10	52381426	52381926	+	exon (NM_053187, exon 1 of 8)	exon (NM_053187, exon 1 of 8)	448	NM_001199272	94221	Mm.390258	NM_053187	ENSMUSG00000019861	Gopc	2210402P09Rik|AI844555|CAL|FIG|GOPC1|PIST	golgi associated PDZ and coiled-coil motif containing	protein-coding
chr10_52381949_52382449	468.027	0.136255	0.0914945	1.48922	0.13643	0.400608	all_samples_summits_32868	chr10	52381949	52382449	+	promoter-TSS (NM_053187)	promoter-TSS (NM_053187)	-75	NM_053187	94221	Mm.390258	NM_053187	ENSMUSG00000019861	Gopc	2210402P09Rik|AI844555|CAL|FIG|GOPC1|PIST	golgi associated PDZ and coiled-coil motif containing	protein-coding
chr10_52382511_52383011	152.519	-0.157893	0.137666	-1.14693	0.25141	0.540076	all_samples_summits_32869	chr10	52382511	52383011	+	promoter-TSS (NM_053187)	promoter-TSS (NM_053187)	-637	NM_053187	94221	Mm.390258	NM_053187	ENSMUSG00000019861	Gopc	2210402P09Rik|AI844555|CAL|FIG|GOPC1|PIST	golgi associated PDZ and coiled-coil motif containing	protein-coding
chr10_52417259_52417759	498.602	0.0373888	0.0821109	0.455344	0.648861	0.839233	all_samples_summits_32870	chr10	52417259	52417759	+	promoter-TSS (NM_030250)	promoter-TSS (NM_030250)	-38	NM_030250	52014	Mm.199964	NM_030250	ENSMUSG00000023068	Nus1	1600027K07Rik|AU019165|AW538011|BC003223|D10Ertd438e	NUS1 dehydrodolichyl diphosphate synthase subunit	protein-coding
chr10_52417769_52418269	205.682	-0.056493	0.137432	-0.411062	0.681027	0.856486	all_samples_summits_32871	chr10	52417769	52418269	+	exon (NM_030250, exon 1 of 5)	exon (NM_030250, exon 1 of 5)	472	NM_030250	52014	Mm.199964	NM_030250	ENSMUSG00000023068	Nus1	1600027K07Rik|AU019165|AW538011|BC003223|D10Ertd438e	NUS1 dehydrodolichyl diphosphate synthase subunit	protein-coding
chr10_52418885_52419385	112.078	-0.128655	0.181831	-0.70755	0.479225	0.733219	all_samples_summits_32872	chr10	52418885	52419385	+	intron (NM_030250, intron 1 of 4)	intron (NM_030250, intron 1 of 4)	1588	NM_030250	52014	Mm.199964	NM_030250	ENSMUSG00000023068	Nus1	1600027K07Rik|AU019165|AW538011|BC003223|D10Ertd438e	NUS1 dehydrodolichyl diphosphate synthase subunit	protein-coding
chr10_52690240_52690740	87.6999	-0.0242209	0.232754	-0.104062	0.91712	0.968592	all_samples_summits_32873	chr10	52690240	52690740	+	promoter-TSS (NM_178675)	promoter-TSS (NM_178675)	-11	NM_178675	215085	Mm.338690	NM_178675	ENSMUSG00000038602	Slc35f1	Duf6|E130016L02	solute carrier family 35, member F1	protein-coding
chr10_52934573_52935073	55.1456	-0.46871	0.240016	-1.95283	0.0508399	0.242334	all_samples_summits_32874	chr10	52934573	52935073	+	intron (NM_178675, intron 2 of 7)	intron (NM_178675, intron 2 of 7)	244322	NM_178675	215085	Mm.338690	NM_178675	ENSMUSG00000038602	Slc35f1	Duf6|E130016L02	solute carrier family 35, member F1	protein-coding
chr10_52938584_52939084	69.7231	-0.37576	0.257673	-1.45828	0.144763	0.412667	all_samples_summits_32875	chr10	52938584	52939084	+	intron (NM_178675, intron 2 of 7)	intron (NM_178675, intron 2 of 7)	248333	NM_178675	215085	Mm.338690	NM_178675	ENSMUSG00000038602	Slc35f1	Duf6|E130016L02	solute carrier family 35, member F1	protein-coding
chr10_53379642_53380142	256.607	-0.0253372	0.136039	-0.186249	0.852249	0.941414	all_samples_summits_32876	chr10	53379642	53380142	+	promoter-TSS (NM_001204983)	promoter-TSS (NM_001204983)	-9	NM_001204983	100038725	Mm.441403	NM_001204983	ENSMUSG00000038594	Cep85l	1700003O08Rik|Gm9766	centrosomal protein 85-like	protein-coding
chr10_53509070_53509570	56.2471	0.247819	0.239635	1.03415	0.301065	0.588543	all_samples_summits_32877	chr10	53509070	53509570	+	intron (NR_037973, intron 3 of 3)	intron (NR_037973, intron 3 of 3)	9669	NR_037973	100502868	Mm.297722	NR_037973	ENSMUSG00000112739	Gm20597	B230314j19	predicted gene, 20597	ncRNA
chr10_53596604_53597104	499.34	0.30504	0.101835	2.99543	0.00274057	0.0514535	all_samples_summits_32878	chr10	53596604	53597104	+	promoter-TSS (NM_025541)	promoter-TSS (NM_025541)	-107	NM_025541	66403	Mm.272989	NM_025541	ENSMUSG00000019857	Asf1a	2310079C17Rik|C79052	anti-silencing function 1A histone chaperone	protein-coding
chr10_53597476_53597976	102.681	0.435645	0.209454	2.07991	0.0375342	0.207295	all_samples_summits_32879	chr10	53597476	53597976	+	intron (NM_025541, intron 1 of 3)	CpG	765	NM_025541	66403	Mm.272989	NM_025541	ENSMUSG00000019857	Asf1a	2310079C17Rik|C79052	anti-silencing function 1A histone chaperone	protein-coding
chr10_53598801_53599301	58.7586	-0.235798	0.262094	-0.899668	0.368297	0.649254	all_samples_summits_32880	chr10	53598801	53599301	+	intron (NM_025541, intron 1 of 3)	intron (NM_025541, intron 1 of 3)	2090	NM_025541	66403	Mm.272989	NM_025541	ENSMUSG00000019857	Asf1a	2310079C17Rik|C79052	anti-silencing function 1A histone chaperone	protein-coding
chr10_53629191_53629691	240.063	0.128688	0.141141	0.911771	0.361889	0.643548	all_samples_summits_32881	chr10	53629191	53629691	+	intron (NM_027830, intron 1 of 12)	CpG	516	NM_027830	71567	Mm.278221	NM_027830	ENSMUSG00000058298	Mcm9	9030408O17Rik|Gm235|Mcmdc1	minichromosome maintenance 9 homologous recombination repair factor	protein-coding
chr10_53629903_53630403	513.368	0.306072	0.0867831	3.52686	0.000420522	0.01848	all_samples_summits_32882	chr10	53629903	53630403	+	promoter-TSS (NM_027830)	promoter-TSS (NM_027830)	-196	NM_027830	71567	Mm.278221	NM_027830	ENSMUSG00000058298	Mcm9	9030408O17Rik|Gm235|Mcmdc1	minichromosome maintenance 9 homologous recombination repair factor	protein-coding
chr10_53683186_53683686	75.5625	0.199604	0.238728	0.836117	0.403089	0.677915	all_samples_summits_32883	chr10	53683186	53683686	+	intron (NM_001081428, intron 6 of 17)	intron (NM_001081428, intron 6 of 17)	-53479	NM_027830	71567	Mm.278221	NM_027830	ENSMUSG00000058298	Mcm9	9030408O17Rik|Gm235|Mcmdc1	minichromosome maintenance 9 homologous recombination repair factor	protein-coding
chr10_53750014_53750514	74.4384	-0.748227	0.220655	-3.39093	0.000696566	0.0246034	all_samples_summits_32884	chr10	53750014	53750514	+	intron (NM_001081428, intron 1 of 17)	intron (NM_001081428, intron 1 of 17)	645	NM_001081428	75906	Mm.436785	NM_001081428	ENSMUSG00000019856	Fam184a	3110012E06Rik|4930438C08Rik|4930589M24Rik	family with sequence similarity 184, member A	protein-coding
chr10_53750971_53751471	132.921	0.149562	0.211037	0.7087	0.47851	0.732731	all_samples_summits_32885	chr10	53750971	53751471	+	promoter-TSS (NM_001081428)	promoter-TSS (NM_001081428)	-312	NM_001081428	75906	Mm.436785	NM_001081428	ENSMUSG00000019856	Fam184a	3110012E06Rik|4930438C08Rik|4930589M24Rik	family with sequence similarity 184, member A	protein-coding
chr10_53863391_53863891	62.0376	0.0213526	0.229109	0.0931984	0.925746	0.971934	all_samples_summits_32886	chr10	53863391	53863891	+	Intergenic	Intergenic	-112732	NM_001081428	75906	Mm.436785	NM_001081428	ENSMUSG00000019856	Fam184a	3110012E06Rik|4930438C08Rik|4930589M24Rik	family with sequence similarity 184, member A	protein-coding
chr10_53886425_53886925	95.8917	0.0996342	0.204384	0.487486	0.625914	0.825313	all_samples_summits_32887	chr10	53886425	53886925	+	Intergenic	Intergenic	-135766	NM_001081428	75906	Mm.436785	NM_001081428	ENSMUSG00000019856	Fam184a	3110012E06Rik|4930438C08Rik|4930589M24Rik	family with sequence similarity 184, member A	protein-coding
chr10_53888344_53888844	215.752	0.606349	0.205223	2.95459	0.00313082	0.0549203	all_samples_summits_32888	chr10	53888344	53888844	+	Intergenic	Intergenic	-137685	NM_001081428	75906	Mm.436785	NM_001081428	ENSMUSG00000019856	Fam184a	3110012E06Rik|4930438C08Rik|4930589M24Rik	family with sequence similarity 184, member A	protein-coding
chr10_54026740_54027240	117.149	-0.788818	0.416263	-1.895	0.0580924	0.259135	all_samples_summits_32889	chr10	54026740	54027240	+	intron (NM_008548, intron 3 of 12)	intron (NM_008548, intron 3 of 12)	48747	NM_008548	17155	Mm.117294	NM_008548	ENSMUSG00000003746	Man1a	Man1a1|PCR1	mannosidase 1, alpha	protein-coding
chr10_54040229_54040729	120.101	-0.111268	0.181997	-0.611376	0.540951	0.774014	all_samples_summits_32890	chr10	54040229	54040729	+	intron (NM_008548, intron 2 of 12)	intron (NM_008548, intron 2 of 12)	35258	NM_008548	17155	Mm.117294	NM_008548	ENSMUSG00000003746	Man1a	Man1a1|PCR1	mannosidase 1, alpha	protein-coding
chr10_54073735_54074235	82.5089	-0.707772	0.252716	-2.80066	0.00509974	0.071743	all_samples_summits_32891	chr10	54073735	54074235	+	intron (NM_008548, intron 2 of 12)	intron (NM_008548, intron 2 of 12)	1752	NM_008548	17155	Mm.117294	NM_008548	ENSMUSG00000003746	Man1a	Man1a1|PCR1	mannosidase 1, alpha	protein-coding
chr10_54074868_54075368	93.839	0.305254	0.216003	1.41319	0.157599	0.43011	all_samples_summits_32892	chr10	54074868	54075368	+	promoter-TSS (NR_038016)	promoter-TSS (NR_038016)	619	NM_008548	17155	Mm.117294	NM_008548	ENSMUSG00000003746	Man1a	Man1a1|PCR1	mannosidase 1, alpha	protein-coding
chr10_54075533_54076033	396.928	0.207021	0.105595	1.96051	0.0499365	0.239788	all_samples_summits_32893	chr10	54075533	54076033	+	promoter-TSS (NR_038016)	promoter-TSS (NR_038016)	-46	NM_008548	17155	Mm.117294	NM_008548	ENSMUSG00000003746	Man1a	Man1a1|PCR1	mannosidase 1, alpha	protein-coding
chr10_54076416_54076916	81.6973	-0.186401	0.220053	-0.847071	0.396955	0.672968	all_samples_summits_32894	chr10	54076416	54076916	+	promoter-TSS (NM_008548)	promoter-TSS (NM_008548)	744	NR_038016	100502920	Mm.403982	NR_038016	ENSMUSG00000097069	Gm16998	-	predicted gene, 16998	ncRNA
chr10_54117725_54118225	61.8244	-0.285683	0.402311	-0.710106	0.477638	0.732016	all_samples_summits_32895	chr10	54117725	54118225	+	Intergenic	Intergenic	42053	NR_038016	100502920	Mm.403982	NR_038016	ENSMUSG00000097069	Gm16998	-	predicted gene, 16998	ncRNA
chr10_55572619_55573119	108.372	-0.134314	0.179467	-0.748404	0.454216	0.714773	all_samples_summits_32896	chr10	55572619	55573119	+	Intergenic	Intergenic	-534048	NM_001163833	73390	Mm.181475	NM_133751	ENSMUSG00000047669	Msl3l2	1700060H10Rik	MSL3 like 2	protein-coding
chr10_56099842_56100342	241.41	-0.0672689	0.14387	-0.467567	0.640094	0.833899	all_samples_summits_32897	chr10	56099842	56100342	+	intron (NM_001033385, intron 22 of 32)	intron (NM_001033385, intron 22 of 32)	-6825	NM_001163833	73390	Mm.181475	NM_133751	ENSMUSG00000047669	Msl3l2	1700060H10Rik	MSL3 like 2	protein-coding
chr10_56106591_56107091	174.609	-0.175228	0.162556	-1.07796	0.281054	0.57031	all_samples_summits_32898	chr10	56106591	56107091	+	promoter-TSS (NM_001163833)	promoter-TSS (NM_001163833)	-76	NM_001163833	73390	Mm.181475	NM_133751	ENSMUSG00000047669	Msl3l2	1700060H10Rik	MSL3 like 2	protein-coding
chr10_56228718_56229218	244.326	0.15739	0.116576	1.35011	0.17698	0.455676	all_samples_summits_32899	chr10	56228718	56229218	+	promoter-TSS (NM_001033385)	promoter-TSS (NM_001033385)	-279	NM_001033385	544696	Mm.411188	NM_001033385	ENSMUSG00000038122	Tbc1d32	Bromi|C6orf170|D630037F22Rik|b2b2284Clo	TBC1 domain family, member 32	protein-coding
chr10_56339051_56339551	45.1157	0.371343	0.261863	1.41808	0.156168	0.428299	all_samples_summits_32900	chr10	56339051	56339551	+	Intergenic	Intergenic	-37999	NM_010288	14609	Mm.378921	NM_010288	ENSMUSG00000050953	Gja1	AU042049|AW546267|Cnx43|Cx43|Cx43alpha1|Gja-1|Npm1|connexin43	gap junction protein, alpha 1	protein-coding
chr10_56369069_56369569	57.0111	-0.322282	0.224995	-1.4324	0.15203	0.422521	all_samples_summits_32901	chr10	56369069	56369569	+	Intergenic	Intergenic	-7981	NM_010288	14609	Mm.378921	NM_010288	ENSMUSG00000050953	Gja1	AU042049|AW546267|Cnx43|Cx43|Cx43alpha1|Gja-1|Npm1|connexin43	gap junction protein, alpha 1	protein-coding
chr10_56376989_56377489	251.297	0.0368431	0.10657	0.345716	0.729556	0.881629	all_samples_summits_32902	chr10	56376989	56377489	+	promoter-TSS (NM_010288)	promoter-TSS (NM_010288)	-61	NM_010288	14609	Mm.378921	NM_010288	ENSMUSG00000050953	Gja1	AU042049|AW546267|Cnx43|Cx43|Cx43alpha1|Gja-1|Npm1|connexin43	gap junction protein, alpha 1	protein-coding
chr10_56378768_56379268	291.23	0.274064	0.138952	1.97237	0.0485672	0.236512	all_samples_summits_32903	chr10	56378768	56379268	+	intron (NM_010288, intron 1 of 1)	intron (NM_010288, intron 1 of 1)	1718	NM_010288	14609	Mm.378921	NM_010288	ENSMUSG00000050953	Gja1	AU042049|AW546267|Cnx43|Cx43|Cx43alpha1|Gja-1|Npm1|connexin43	gap junction protein, alpha 1	protein-coding
chr10_56486547_56487047	215.203	-0.120052	0.173824	-0.690654	0.489783	0.740437	all_samples_summits_32904	chr10	56486547	56487047	+	Intergenic	MLT2F|LTR|ERVL	54816	NR_152769	102640560	Mm.417249	NR_152768		Gm36595	-	predicted gene, 36595	ncRNA
chr10_56581997_56582497	185.644	-0.166918	0.149635	-1.11549	0.264638	0.552918	all_samples_summits_32905	chr10	56581997	56582497	+	Intergenic	Intergenic	150266	NR_152769	102640560	Mm.417249	NR_152768		Gm36595	-	predicted gene, 36595	ncRNA
chr10_56598167_56598667	69.0859	-0.161695	0.257551	-0.627818	0.530123	0.766902	all_samples_summits_32906	chr10	56598167	56598667	+	Intergenic	Intergenic	166436	NR_152769	102640560	Mm.417249	NR_152768		Gm36595	-	predicted gene, 36595	ncRNA
chr10_56782171_56782671	147.731	-0.488039	0.181813	-2.68429	0.00726845	0.0870032	all_samples_summits_32907	chr10	56782171	56782671	+	Intergenic	Intergenic	350440	NR_152769	102640560	Mm.417249	NR_152768		Gm36595	-	predicted gene, 36595	ncRNA
chr10_56782673_56783173	85.9395	-0.258508	0.206931	-1.24925	0.211575	0.498571	all_samples_summits_32908	chr10	56782673	56783173	+	Intergenic	ORR1D2|LTR|ERVL-MaLR	350942	NR_152769	102640560	Mm.417249	NR_152768		Gm36595	-	predicted gene, 36595	ncRNA
chr10_56914020_56914520	57.1606	-0.355201	0.275048	-1.29142	0.19656	0.480504	all_samples_summits_32909	chr10	56914020	56914520	+	Intergenic	Intergenic	482289	NR_152769	102640560	Mm.417249	NR_152768		Gm36595	-	predicted gene, 36595	ncRNA
chr10_56914524_56915024	78.0724	-0.207511	0.272594	-0.761246	0.44651	0.709023	all_samples_summits_32910	chr10	56914524	56915024	+	Intergenic	Intergenic	482793	NR_152769	102640560	Mm.417249	NR_152768		Gm36595	-	predicted gene, 36595	ncRNA
chr10_56944679_56945179	156.171	-0.467519	0.186319	-2.50924	0.0120992	0.114483	all_samples_summits_32911	chr10	56944679	56945179	+	Intergenic	Intergenic	512948	NR_152769	102640560	Mm.417249	NR_152768		Gm36595	-	predicted gene, 36595	ncRNA
chr10_56949008_56949508	67.3349	-0.277198	0.290101	-0.955522	0.339314	0.624739	all_samples_summits_32912	chr10	56949008	56949508	+	Intergenic	Intergenic	517277	NR_152769	102640560	Mm.417249	NR_152768		Gm36595	-	predicted gene, 36595	ncRNA
chr10_56956687_56957187	259.288	-0.129124	0.148888	-0.867253	0.385803	0.663774	all_samples_summits_32913	chr10	56956687	56957187	+	Intergenic	Intergenic	524956	NR_152769	102640560	Mm.417249	NR_152768		Gm36595	-	predicted gene, 36595	ncRNA
chr10_56963221_56963721	93.8298	-0.121284	0.19537	-0.620792	0.534736	0.770123	all_samples_summits_32914	chr10	56963221	56963721	+	Intergenic	MLT1E2|LTR|ERVL-MaLR	522882	NR_045353	74928	Mm.416643	NR_045353	ENSMUSG00000097370	4930467K11Rik	-	RIKEN cDNA 4930467K11 gene	ncRNA
chr10_56980862_56981362	324.083	-0.149858	0.127981	-1.17094	0.241623	0.530016	all_samples_summits_32915	chr10	56980862	56981362	+	Intergenic	Intergenic	505241	NR_045353	74928	Mm.416643	NR_045353	ENSMUSG00000097370	4930467K11Rik	-	RIKEN cDNA 4930467K11 gene	ncRNA
chr10_57001269_57001769	90.5193	-0.318628	0.195823	-1.62712	0.103712	0.348613	all_samples_summits_32916	chr10	57001269	57001769	+	Intergenic	Intergenic	484834	NR_045353	74928	Mm.416643	NR_045353	ENSMUSG00000097370	4930467K11Rik	-	RIKEN cDNA 4930467K11 gene	ncRNA
chr10_57156397_57156897	148.701	0.464081	0.178039	2.60663	0.00914387	0.0980855	all_samples_summits_32917	chr10	57156397	57156897	+	Intergenic	Intergenic	329706	NR_045353	74928	Mm.416643	NR_045353	ENSMUSG00000097370	4930467K11Rik	-	RIKEN cDNA 4930467K11 gene	ncRNA
chr10_57160475_57160975	45.4817	-0.55556	0.297522	-1.86729	0.0618613	0.267089	all_samples_summits_32918	chr10	57160475	57160975	+	Intergenic	Intergenic	325628	NR_045353	74928	Mm.416643	NR_045353	ENSMUSG00000097370	4930467K11Rik	-	RIKEN cDNA 4930467K11 gene	ncRNA
chr10_57486031_57486531	479.918	0.118582	0.0915071	1.29587	0.195019	0.478601	all_samples_summits_32919	chr10	57486031	57486531	+	promoter-TSS (NR_045353)	promoter-TSS (NR_045353)	72	NR_045353	74928	Mm.416643	NR_045353	ENSMUSG00000097370	4930467K11Rik	-	RIKEN cDNA 4930467K11 gene	ncRNA
chr10_57499678_57500178	58.8799	-0.890981	0.302853	-2.94196	0.00326144	0.0562329	all_samples_summits_32920	chr10	57499678	57500178	+	intron (NM_008297, intron 5 of 11)	intron (NM_008297, intron 5 of 11)	13543	NM_008297	15500	Mm.261395	NM_008297	ENSMUSG00000019878	Hsf2	AI661205	heat shock factor 2	protein-coding
chr10_57532259_57532759	231.401	0.170276	0.121351	1.40316	0.160568	0.43421	all_samples_summits_32921	chr10	57532259	57532759	+	promoter-TSS (NM_019760)	promoter-TSS (NM_019760)	20	NM_019760	56442	Mm.29344	NM_019760	ENSMUSG00000019877	Serinc1	1500011D18Rik|AI315070|AIGP-2|TMS-2|Tde1l|Tde2|Tms2|mKIAA1253	serine incorporator 1	protein-coding
chr10_57631821_57632321	117.058	-0.183691	0.23012	-0.798239	0.424732	0.694142	all_samples_summits_32922	chr10	57631821	57632321	+	promoter-TSS (NM_008863)	promoter-TSS (NM_008863)	90	NM_001039051	18768	Mm.262135	NM_008863	ENSMUSG00000019876	Pkib	Pkibeta|Prkacn2	protein kinase inhibitor beta, cAMP dependent, testis specific	protein-coding
chr10_57643176_57643676	110.863	-0.239127	0.174973	-1.36665	0.171734	0.449055	all_samples_summits_32923	chr10	57643176	57643676	+	intron (NM_001039051, intron 1 of 4)	intron (NM_001039051, intron 1 of 4)	-2443	NM_001039052	18768	Mm.262135	NM_008863	ENSMUSG00000019876	Pkib	Pkibeta|Prkacn2	protein kinase inhibitor beta, cAMP dependent, testis specific	protein-coding
chr10_57644475_57644975	330.887	-0.11883	0.230409	-0.515732	0.606041	0.814351	all_samples_summits_32924	chr10	57644475	57644975	+	intron (NM_001039051, intron 1 of 4)	intron (NM_001039051, intron 1 of 4)	-1144	NM_001039052	18768	Mm.262135	NM_008863	ENSMUSG00000019876	Pkib	Pkibeta|Prkacn2	protein kinase inhibitor beta, cAMP dependent, testis specific	protein-coding
chr10_57645492_57645992	91.0815	-0.569159	0.200788	-2.83463	0.00458795	0.0678237	all_samples_summits_32925	chr10	57645492	57645992	+	promoter-TSS (NM_001039053)	promoter-TSS (NM_001039053)	-127	NM_001039052	18768	Mm.262135	NM_008863	ENSMUSG00000019876	Pkib	Pkibeta|Prkacn2	protein kinase inhibitor beta, cAMP dependent, testis specific	protein-coding
chr10_57727647_57728147	125.986	-0.489421	0.173944	-2.81368	0.00489786	0.0701306	all_samples_summits_32926	chr10	57727647	57728147	+	intron (NM_008863, intron 4 of 5)	intron (NM_008863, intron 4 of 5)	-57026	NM_021272	12140	Mm.3644	NM_021272	ENSMUSG00000019874	Fabp7	B-FABP|BFABP|Blbp|MRG	fatty acid binding protein 7, brain	protein-coding
chr10_57743669_57744169	101.476	0.091035	0.173862	0.523605	0.600553	0.811165	all_samples_summits_32927	chr10	57743669	57744169	+	Intergenic	Intergenic	-41004	NM_021272	12140	Mm.3644	NM_021272	ENSMUSG00000019874	Fabp7	B-FABP|BFABP|Blbp|MRG	fatty acid binding protein 7, brain	protein-coding
chr10_57763005_57763505	136.488	0.0270311	0.153124	0.176531	0.859877	0.945148	all_samples_summits_32928	chr10	57763005	57763505	+	Intergenic	Intergenic	-21668	NM_021272	12140	Mm.3644	NM_021272	ENSMUSG00000019874	Fabp7	B-FABP|BFABP|Blbp|MRG	fatty acid binding protein 7, brain	protein-coding
chr10_57794677_57795177	285.175	-0.380048	0.106001	-3.58532	0.000336671	0.0165504	all_samples_summits_32929	chr10	57794677	57795177	+	intron (NM_020561, intron 1 of 7)	CpG	383	NM_020561	57319	Mm.2379	NM_020561	ENSMUSG00000019872	Smpdl3a	0610010C24Rik|AI529588|ASM3A|ASML3|ASML3A	sphingomyelin phosphodiesterase, acid-like 3A	protein-coding
chr10_57795587_57796087	68.3747	-0.286746	0.232364	-1.23404	0.217189	0.505516	all_samples_summits_32930	chr10	57795587	57796087	+	intron (NM_020561, intron 1 of 7)	intron (NM_020561, intron 1 of 7)	1293	NM_020561	57319	Mm.2379	NM_020561	ENSMUSG00000019872	Smpdl3a	0610010C24Rik|AI529588|ASM3A|ASML3|ASML3A	sphingomyelin phosphodiesterase, acid-like 3A	protein-coding
chr10_57796146_57796646	70.5845	0.0530423	0.227445	0.233209	0.815599	0.924548	all_samples_summits_32931	chr10	57796146	57796646	+	intron (NM_020561, intron 1 of 7)	intron (NM_020561, intron 1 of 7)	1852	NM_020561	57319	Mm.2379	NM_020561	ENSMUSG00000019872	Smpdl3a	0610010C24Rik|AI529588|ASM3A|ASML3|ASML3A	sphingomyelin phosphodiesterase, acid-like 3A	protein-coding
chr10_57825307_57825807	67.0811	-0.0451557	0.279073	-0.161806	0.871458	0.949899	all_samples_summits_32932	chr10	57825307	57825807	+	Intergenic	B4A|SINE|B4	31013	NM_020561	57319	Mm.2379	NM_020561	ENSMUSG00000019872	Smpdl3a	0610010C24Rik|AI529588|ASM3A|ASML3|ASML3A	sphingomyelin phosphodiesterase, acid-like 3A	protein-coding
chr10_58255186_58255686	291.095	0.0481939	0.111042	0.434014	0.664278	0.847719	all_samples_summits_32933	chr10	58255186	58255686	+	promoter-TSS (NM_027375)	promoter-TSS (NM_027375)	-90	NM_027375	70297	Mm.25531	NM_027375	ENSMUSG00000038039	Gcc2	0610043A03Rik|2210420P05Rik|2600014C01Rik|AW112121|mKIAA0336	GRIP and coiled-coil domain containing 2	protein-coding
chr10_58322807_58323307	515.091	0.148003	0.09324	1.58733	0.112438	0.362965	all_samples_summits_32934	chr10	58322807	58323307	+	promoter-TSS (NM_026148)	promoter-TSS (NM_026148)	-490	NM_026148	110829	Mm.57734	NM_026148	ENSMUSG00000019920	Lims1	2310016J22Rik|4921524A02Rik|AI507642|AU021743|AW551584|C430041B13Rik|Lims1l|PINCH|PINCH1	LIM and senescent cell antigen-like domains 1	protein-coding
chr10_58323323_58323823	659.085	0.22601	0.0826375	2.73496	0.00623885	0.079239	all_samples_summits_32935	chr10	58323323	58323823	+	promoter-TSS (NM_026148)	promoter-TSS (NM_026148)	26	NM_001359115	110829	Mm.57734	NM_026148	ENSMUSG00000019920	Lims1	2310016J22Rik|4921524A02Rik|AI507642|AU021743|AW551584|C430041B13Rik|Lims1l|PINCH|PINCH1	LIM and senescent cell antigen-like domains 1	protein-coding
chr10_58351541_58352041	124.348	-0.307367	0.199099	-1.54379	0.122639	0.379533	all_samples_summits_32936	chr10	58351541	58352041	+	promoter-TSS (NM_001359116)	promoter-TSS (NM_001359116)	-172	NM_001359116	110829	Mm.57734	NM_026148	ENSMUSG00000019920	Lims1	2310016J22Rik|4921524A02Rik|AI507642|AU021743|AW551584|C430041B13Rik|Lims1l|PINCH|PINCH1	LIM and senescent cell antigen-like domains 1	protein-coding
chr10_58362680_58363180	71.1256	-0.123843	0.233999	-0.529248	0.596634	0.809106	all_samples_summits_32937	chr10	58362680	58363180	+	intron (NM_001359116, intron 1 of 9)	intron (NM_001359116, intron 1 of 9)	-8524	NM_201242	110829	Mm.57734	NM_026148	ENSMUSG00000019920	Lims1	2310016J22Rik|4921524A02Rik|AI507642|AU021743|AW551584|C430041B13Rik|Lims1l|PINCH|PINCH1	LIM and senescent cell antigen-like domains 1	protein-coding
chr10_58365017_58365517	87.8532	-0.0735013	0.262126	-0.280404	0.779167	0.905963	all_samples_summits_32938	chr10	58365017	58365517	+	intron (NM_001359116, intron 1 of 9)	intron (NM_001359116, intron 1 of 9)	-6187	NM_201242	110829	Mm.57734	NM_026148	ENSMUSG00000019920	Lims1	2310016J22Rik|4921524A02Rik|AI507642|AU021743|AW551584|C430041B13Rik|Lims1l|PINCH|PINCH1	LIM and senescent cell antigen-like domains 1	protein-coding
chr10_58371354_58371854	137.148	0.113317	0.178127	0.636156	0.524675	0.763362	all_samples_summits_32939	chr10	58371354	58371854	+	exon (NM_201242, exon 1 of 10)	exon (NM_201242, exon 1 of 10)	150	NM_201242	110829	Mm.57734	NM_026148	ENSMUSG00000019920	Lims1	2310016J22Rik|4921524A02Rik|AI507642|AU021743|AW551584|C430041B13Rik|Lims1l|PINCH|PINCH1	LIM and senescent cell antigen-like domains 1	protein-coding
chr10_58377739_58378239	52.4535	-0.0184159	0.289845	-0.0635369	0.949339	0.981467	all_samples_summits_32940	chr10	58377739	58378239	+	intron (NM_201242, intron 1 of 9)	B2_Mm2|SINE|B2	6535	NM_201242	110829	Mm.57734	NM_026148	ENSMUSG00000019920	Lims1	2310016J22Rik|4921524A02Rik|AI507642|AU021743|AW551584|C430041B13Rik|Lims1l|PINCH|PINCH1	LIM and senescent cell antigen-like domains 1	protein-coding
chr10_58394137_58394637	136.311	0.158164	0.159208	0.993446	0.320492	0.608199	all_samples_summits_32941	chr10	58394137	58394637	+	promoter-TSS (NM_001346676)	promoter-TSS (NM_001346676)	14	NM_001193303	110829	Mm.57734	NM_026148	ENSMUSG00000019920	Lims1	2310016J22Rik|4921524A02Rik|AI507642|AU021743|AW551584|C430041B13Rik|Lims1l|PINCH|PINCH1	LIM and senescent cell antigen-like domains 1	protein-coding
chr10_58395317_58395817	222.691	0.261596	0.126312	2.07103	0.0383562	0.209578	all_samples_summits_32942	chr10	58395317	58395817	+	intron (NM_001193303, intron 1 of 10)	intron (NM_001193303, intron 1 of 10)	1194	NM_001193303	110829	Mm.57734	NM_026148	ENSMUSG00000019920	Lims1	2310016J22Rik|4921524A02Rik|AI507642|AU021743|AW551584|C430041B13Rik|Lims1l|PINCH|PINCH1	LIM and senescent cell antigen-like domains 1	protein-coding
chr10_58396566_58397066	67.934	0.096474	0.25982	0.371311	0.710406	0.871796	all_samples_summits_32943	chr10	58396566	58397066	+	intron (NM_001193303, intron 1 of 10)	intron (NM_001193303, intron 1 of 10)	2443	NM_001193303	110829	Mm.57734	NM_026148	ENSMUSG00000019920	Lims1	2310016J22Rik|4921524A02Rik|AI507642|AU021743|AW551584|C430041B13Rik|Lims1l|PINCH|PINCH1	LIM and senescent cell antigen-like domains 1	protein-coding
chr10_58401798_58402298	95.7874	-0.0543773	0.233363	-0.233016	0.815749	0.924548	all_samples_summits_32944	chr10	58401798	58402298	+	intron (NM_001359115, intron 2 of 10)	intron (NM_001359115, intron 2 of 10)	7675	NM_001193303	110829	Mm.57734	NM_026148	ENSMUSG00000019920	Lims1	2310016J22Rik|4921524A02Rik|AI507642|AU021743|AW551584|C430041B13Rik|Lims1l|PINCH|PINCH1	LIM and senescent cell antigen-like domains 1	protein-coding
chr10_58405393_58405893	68.7709	-0.419973	0.2341	-1.79399	0.0728149	0.290913	all_samples_summits_32945	chr10	58405393	58405893	+	intron (NM_001359115, intron 2 of 10)	intron (NM_001359115, intron 2 of 10)	11270	NM_001193303	110829	Mm.57734	NM_026148	ENSMUSG00000019920	Lims1	2310016J22Rik|4921524A02Rik|AI507642|AU021743|AW551584|C430041B13Rik|Lims1l|PINCH|PINCH1	LIM and senescent cell antigen-like domains 1	protein-coding
chr10_58446610_58447110	441.415	0.254537	0.0981032	2.59459	0.00947048	0.0997319	all_samples_summits_32946	chr10	58446610	58447110	+	promoter-TSS (NM_011240)	promoter-TSS (NM_011240)	8	NM_011240	19386	Mm.431695	NM_011240	ENSMUSG00000003226	Ranbp2	A430087B05Rik|AI256741|NUP358	RAN binding protein 2	protein-coding
chr10_58497668_58498168	390.845	0.142552	0.100453	1.41909	0.155874	0.427922	all_samples_summits_32947	chr10	58497668	58498168	+	promoter-TSS (NM_001162956)	promoter-TSS (NM_001162956)	-19	NM_001162956	76138	Mm.211744	NM_001162956	ENSMUSG00000038010	Ccdc138	6230424H07Rik|BC042726	coiled-coil domain containing 138	protein-coding
chr10_58559060_58559560	73.1804	0.107133	0.218299	0.49076	0.623596	0.824034	all_samples_summits_32948	chr10	58559060	58559560	+	intron (NM_001162956, intron 13 of 15)	B3A|SINE|B2	61373	NM_001162956	76138	Mm.211744	NM_001162956	ENSMUSG00000038010	Ccdc138	6230424H07Rik|BC042726	coiled-coil domain containing 138	protein-coding
chr10_58559752_58560252	99.4172	0.24239	0.176668	1.37201	0.170059	0.446827	all_samples_summits_32949	chr10	58559752	58560252	+	intron (NM_001162956, intron 13 of 15)	intron (NM_001162956, intron 13 of 15)	62065	NM_001162956	76138	Mm.211744	NM_001162956	ENSMUSG00000038010	Ccdc138	6230424H07Rik|BC042726	coiled-coil domain containing 138	protein-coding
chr10_58585658_58586158	130.976	0.206847	0.217651	0.950358	0.34193	0.626863	all_samples_summits_32950	chr10	58585658	58586158	+	Intergenic	Intergenic	87971	NM_001162956	76138	Mm.211744	NM_001162956	ENSMUSG00000038010	Ccdc138	6230424H07Rik|BC042726	coiled-coil domain containing 138	protein-coding
chr10_58604764_58605264	206.869	0.0241538	0.141136	0.171138	0.864115	0.94713	all_samples_summits_32951	chr10	58604764	58605264	+	intron (NM_010100, intron 11 of 11)	intron (NM_010100, intron 11 of 11)	70682	NM_010100	13608	Mm.174523	NM_010100	ENSMUSG00000003227	Edar	ED1R|ED3|ED5|EDA-A1R|EDA3|dl	ectodysplasin-A receptor	protein-coding
chr10_58608815_58609315	224.059	0.0802034	0.136361	0.58817	0.556418	0.783818	all_samples_summits_32952	chr10	58608815	58609315	+	intron (NM_010100, intron 9 of 11)	intron (NM_010100, intron 9 of 11)	66631	NM_010100	13608	Mm.174523	NM_010100	ENSMUSG00000003227	Edar	ED1R|ED3|ED5|EDA-A1R|EDA3|dl	ectodysplasin-A receptor	protein-coding
chr10_58609324_58609824	139.07	-0.421339	0.19016	-2.21571	0.0267116	0.172937	all_samples_summits_32953	chr10	58609324	58609824	+	intron (NM_010100, intron 9 of 11)	intron (NM_010100, intron 9 of 11)	66122	NM_010100	13608	Mm.174523	NM_010100	ENSMUSG00000003227	Edar	ED1R|ED3|ED5|EDA-A1R|EDA3|dl	ectodysplasin-A receptor	protein-coding
chr10_58610469_58610969	76.718	-0.215237	0.289153	-0.74437	0.456652	0.716257	all_samples_summits_32954	chr10	58610469	58610969	+	intron (NM_010100, intron 6 of 11)	intron (NM_010100, intron 6 of 11)	64977	NM_010100	13608	Mm.174523	NM_010100	ENSMUSG00000003227	Edar	ED1R|ED3|ED5|EDA-A1R|EDA3|dl	ectodysplasin-A receptor	protein-coding
chr10_58618466_58618966	76.1318	-0.313068	0.284553	-1.10021	0.271241	0.55951	all_samples_summits_32955	chr10	58618466	58618966	+	intron (NM_010100, intron 5 of 11)	intron (NM_010100, intron 5 of 11)	56980	NM_010100	13608	Mm.174523	NM_010100	ENSMUSG00000003227	Edar	ED1R|ED3|ED5|EDA-A1R|EDA3|dl	ectodysplasin-A receptor	protein-coding
chr10_58641209_58641709	87.7453	-0.655604	0.205323	-3.19303	0.00140786	0.0361127	all_samples_summits_32956	chr10	58641209	58641709	+	intron (NM_010100, intron 1 of 11)	intron (NM_010100, intron 1 of 11)	34237	NM_010100	13608	Mm.174523	NM_010100	ENSMUSG00000003227	Edar	ED1R|ED3|ED5|EDA-A1R|EDA3|dl	ectodysplasin-A receptor	protein-coding
chr10_58644185_58644685	74.4448	-0.00520095	0.216009	-0.0240775	0.980791	0.993155	all_samples_summits_32957	chr10	58644185	58644685	+	intron (NM_010100, intron 1 of 11)	intron (NM_010100, intron 1 of 11)	31261	NM_010100	13608	Mm.174523	NM_010100	ENSMUSG00000003227	Edar	ED1R|ED3|ED5|EDA-A1R|EDA3|dl	ectodysplasin-A receptor	protein-coding
chr10_58673460_58673960	79.184	0.39823	0.240472	1.65604	0.0977138	0.33768	all_samples_summits_32958	chr10	58673460	58673960	+	intron (NM_010100, intron 1 of 11)	intron (NM_010100, intron 1 of 11)	1986	NM_010100	13608	Mm.174523	NM_010100	ENSMUSG00000003227	Edar	ED1R|ED3|ED5|EDA-A1R|EDA3|dl	ectodysplasin-A receptor	protein-coding
chr10_58674860_58675360	183.129	-0.192622	0.178015	-1.08206	0.279227	0.56843	all_samples_summits_32959	chr10	58674860	58675360	+	intron (NM_010100, intron 1 of 11)	intron (NM_010100, intron 1 of 11)	586	NM_010100	13608	Mm.174523	NM_010100	ENSMUSG00000003227	Edar	ED1R|ED3|ED5|EDA-A1R|EDA3|dl	ectodysplasin-A receptor	protein-coding
chr10_58675477_58675977	238.72	0.107668	0.118253	0.910488	0.362565	0.643961	all_samples_summits_32960	chr10	58675477	58675977	+	promoter-TSS (NM_010100)	promoter-TSS (NM_010100)	-31	NM_010100	13608	Mm.174523	NM_010100	ENSMUSG00000003227	Edar	ED1R|ED3|ED5|EDA-A1R|EDA3|dl	ectodysplasin-A receptor	protein-coding
chr10_58812042_58812542	196.643	0.157088	0.139221	1.12834	0.259177	0.547245	all_samples_summits_32961	chr10	58812042	58812542	+	Intergenic	CpG	-1067	NM_172788	237353	Mm.333078	NM_172788	ENSMUSG00000037990	Sh3rf3	4831416G18Rik|Igfbp5-ip|Sh3md4|Sh3rf31	SH3 domain containing ring finger 3	protein-coding
chr10_58813008_58813508	128.87	0.169231	0.19265	0.878437	0.379707	0.658688	all_samples_summits_32962	chr10	58813008	58813508	+	promoter-TSS (NM_172788)	promoter-TSS (NM_172788)	-101	NM_172788	237353	Mm.333078	NM_172788	ENSMUSG00000037990	Sh3rf3	4831416G18Rik|Igfbp5-ip|Sh3md4|Sh3rf31	SH3 domain containing ring finger 3	protein-coding
chr10_58854852_58855352	296.869	0.298255	0.121028	2.46434	0.0137266	0.122327	all_samples_summits_32963	chr10	58854852	58855352	+	intron (NM_172788, intron 1 of 9)	intron (NM_172788, intron 1 of 9)	41743	NM_172788	237353	Mm.333078	NM_172788	ENSMUSG00000037990	Sh3rf3	4831416G18Rik|Igfbp5-ip|Sh3md4|Sh3rf31	SH3 domain containing ring finger 3	protein-coding
chr10_58915609_58916109	120.512	-0.049443	0.170808	-0.289466	0.772225	0.902679	all_samples_summits_32964	chr10	58915609	58916109	+	intron (NM_172788, intron 1 of 9)	intron (NM_172788, intron 1 of 9)	102500	NM_172788	237353	Mm.333078	NM_172788	ENSMUSG00000037990	Sh3rf3	4831416G18Rik|Igfbp5-ip|Sh3md4|Sh3rf31	SH3 domain containing ring finger 3	protein-coding
chr10_58932450_58932950	73.4258	0.0344266	0.197532	0.174284	0.861642	0.945944	all_samples_summits_32965	chr10	58932450	58932950	+	intron (NM_172788, intron 1 of 9)	intron (NM_172788, intron 1 of 9)	119341	NM_172788	237353	Mm.333078	NM_172788	ENSMUSG00000037990	Sh3rf3	4831416G18Rik|Igfbp5-ip|Sh3md4|Sh3rf31	SH3 domain containing ring finger 3	protein-coding
chr10_58972068_58972568	272.786	-0.0274313	0.120819	-0.227044	0.820389	0.926701	all_samples_summits_32966	chr10	58972068	58972568	+	intron (NM_172788, intron 1 of 9)	intron (NM_172788, intron 1 of 9)	158959	NM_172788	237353	Mm.333078	NM_172788	ENSMUSG00000037990	Sh3rf3	4831416G18Rik|Igfbp5-ip|Sh3md4|Sh3rf31	SH3 domain containing ring finger 3	protein-coding
chr10_58981857_58982357	127.153	0.492144	0.178573	2.75597	0.00585178	0.076643	all_samples_summits_32967	chr10	58981857	58982357	+	intron (NM_172788, intron 1 of 9)	intron (NM_172788, intron 1 of 9)	168748	NM_172788	237353	Mm.333078	NM_172788	ENSMUSG00000037990	Sh3rf3	4831416G18Rik|Igfbp5-ip|Sh3md4|Sh3rf31	SH3 domain containing ring finger 3	protein-coding
chr10_59108999_59109499	69.7019	-0.178072	0.234673	-0.758807	0.447968	0.709945	all_samples_summits_32968	chr10	59108999	59109499	+	intron (NM_172788, intron 8 of 9)	ERVL-B4-int|LTR|ERVL	112598	NM_001024911	103080	Mm.346842	NM_001024910	ENSMUSG00000019917	Sept10	4921515A04Rik|9430099J10Rik|AA408298|AI874685	septin 10	protein-coding
chr10_59112746_59113246	84.1124	0.0820008	0.21551	0.380497	0.703577	0.868598	all_samples_summits_32969	chr10	59112746	59113246	+	intron (NM_172788, intron 8 of 9)	intron (NM_172788, intron 8 of 9)	108851	NM_001024911	103080	Mm.346842	NM_001024910	ENSMUSG00000019917	Sept10	4921515A04Rik|9430099J10Rik|AA408298|AI874685	septin 10	protein-coding
chr10_59113327_59113827	157.031	0.15894	0.165226	0.961954	0.336072	0.622142	all_samples_summits_32970	chr10	59113327	59113827	+	intron (NM_172788, intron 8 of 9)	RMER19B|LTR|ERVK	108270	NM_001024911	103080	Mm.346842	NM_001024910	ENSMUSG00000019917	Sept10	4921515A04Rik|9430099J10Rik|AA408298|AI874685	septin 10	protein-coding
chr10_59114903_59115403	283.717	0.0453529	0.133731	0.339137	0.734507	0.883939	all_samples_summits_32971	chr10	59114903	59115403	+	intron (NM_172788, intron 8 of 9)	intron (NM_172788, intron 8 of 9)	106694	NM_001024911	103080	Mm.346842	NM_001024910	ENSMUSG00000019917	Sept10	4921515A04Rik|9430099J10Rik|AA408298|AI874685	septin 10	protein-coding
chr10_59116278_59116778	180.517	0.0896092	0.216266	0.414348	0.67862	0.855081	all_samples_summits_32972	chr10	59116278	59116778	+	intron (NM_172788, intron 8 of 9)	intron (NM_172788, intron 8 of 9)	105319	NM_001024911	103080	Mm.346842	NM_001024910	ENSMUSG00000019917	Sept10	4921515A04Rik|9430099J10Rik|AA408298|AI874685	septin 10	protein-coding
chr10_59149808_59150308	114.088	-0.0178364	0.210393	-0.0847765	0.932439	0.974464	all_samples_summits_32973	chr10	59149808	59150308	+	intron (NM_001024910, intron 9 of 9)	intron (NM_001024910, intron 9 of 9)	71789	NM_001024911	103080	Mm.346842	NM_001024910	ENSMUSG00000019917	Sept10	4921515A04Rik|9430099J10Rik|AA408298|AI874685	septin 10	protein-coding
chr10_59166499_59166999	46.6863	-0.0208239	0.267047	-0.0779786	0.937845	0.97714	all_samples_summits_32974	chr10	59166499	59166999	+	intron (NM_001024910, intron 8 of 9)	intron (NM_001024910, intron 8 of 9)	55098	NM_001024911	103080	Mm.346842	NM_001024910	ENSMUSG00000019917	Sept10	4921515A04Rik|9430099J10Rik|AA408298|AI874685	septin 10	protein-coding
chr10_59221071_59221571	197.748	0.102124	0.148581	0.687326	0.491877	0.74169	all_samples_summits_32975	chr10	59221071	59221571	+	promoter-TSS (NM_172939)	promoter-TSS (NM_172939)	526	NM_001024911	103080	Mm.346842	NM_001024910	ENSMUSG00000019917	Sept10	4921515A04Rik|9430099J10Rik|AA408298|AI874685	septin 10	protein-coding
chr10_59221623_59222123	467.096	0.25625	0.0852428	3.00612	0.00264603	0.0506218	all_samples_summits_32976	chr10	59221623	59222123	+	promoter-TSS (NM_001024911)	promoter-TSS (NM_001024911)	-26	NM_001024910	103080	Mm.346842	NM_001024910	ENSMUSG00000019917	Sept10	4921515A04Rik|9430099J10Rik|AA408298|AI874685	septin 10	protein-coding
chr10_59222147_59222647	146.336	0.0590459	0.133184	0.44334	0.65752	0.844101	all_samples_summits_32977	chr10	59222147	59222647	+	promoter-TSS (NM_001024911)	promoter-TSS (NM_001024911)	475	NM_172939	268301	Mm.3036	NM_172939	ENSMUSG00000098188	Sowahc	4921515A04Rik|9430099J10Rik|Ankrd57|C820004L04Rik	sosondowah ankyrin repeat domain family member C	protein-coding
chr10_59225065_59225565	61.0552	-0.833503	0.343924	-2.42351	0.0153713	0.129794	all_samples_summits_32978	chr10	59225065	59225565	+	3' UTR (NM_172939, exon 1 of 1)	3' UTR (NM_172939, exon 1 of 1)	3393	NM_172939	268301	Mm.3036	NM_172939	ENSMUSG00000098188	Sowahc	4921515A04Rik|9430099J10Rik|Ankrd57|C820004L04Rik	sosondowah ankyrin repeat domain family member C	protein-coding
chr10_59241206_59241706	354.188	-0.142112	0.110047	-1.29138	0.196571	0.480504	all_samples_summits_32979	chr10	59241206	59241706	+	Intergenic	Intergenic	19534	NM_172939	268301	Mm.3036	NM_172939	ENSMUSG00000098188	Sowahc	4921515A04Rik|9430099J10Rik|Ankrd57|C820004L04Rik	sosondowah ankyrin repeat domain family member C	protein-coding
chr10_59266040_59266540	225.302	-0.152712	0.135946	-1.12333	0.261298	0.54928	all_samples_summits_32980	chr10	59266040	59266540	+	Intergenic	RMER17C2|LTR|ERVK	44368	NM_172939	268301	Mm.3036	NM_172939	ENSMUSG00000098188	Sowahc	4921515A04Rik|9430099J10Rik|Ankrd57|C820004L04Rik	sosondowah ankyrin repeat domain family member C	protein-coding
chr10_59292484_59292984	171.209	-0.0152303	0.184866	-0.0823858	0.93434	0.975513	all_samples_summits_32981	chr10	59292484	59292984	+	Intergenic	Intergenic	-30562	NM_001316370	18451	Mm.2212	NM_011030	ENSMUSG00000019916	P4ha1	AL022634|P4ha	procollagen-proline, 2-oxoglutarate 4-dioxygenase (proline 4-hydroxylase), alpha 1 polypeptide	protein-coding
chr10_59295151_59295651	187.965	0.146303	0.133242	1.09802	0.272194	0.560552	all_samples_summits_32982	chr10	59295151	59295651	+	Intergenic	Intergenic	-27895	NM_001316370	18451	Mm.2212	NM_011030	ENSMUSG00000019916	P4ha1	AL022634|P4ha	procollagen-proline, 2-oxoglutarate 4-dioxygenase (proline 4-hydroxylase), alpha 1 polypeptide	protein-coding
chr10_59296230_59296730	103.271	0.0908918	0.17432	0.521408	0.602083	0.812072	all_samples_summits_32983	chr10	59296230	59296730	+	Intergenic	Intergenic	-26816	NM_001316370	18451	Mm.2212	NM_011030	ENSMUSG00000019916	P4ha1	AL022634|P4ha	procollagen-proline, 2-oxoglutarate 4-dioxygenase (proline 4-hydroxylase), alpha 1 polypeptide	protein-coding
chr10_59322995_59323495	546.43	0.222302	0.0730928	3.04137	0.00235505	0.0476586	all_samples_summits_32984	chr10	59322995	59323495	+	promoter-TSS (NM_011030)	promoter-TSS (NM_011030)	-51	NM_001316370	18451	Mm.2212	NM_011030	ENSMUSG00000019916	P4ha1	AL022634|P4ha	procollagen-proline, 2-oxoglutarate 4-dioxygenase (proline 4-hydroxylase), alpha 1 polypeptide	protein-coding
chr10_59323805_59324305	113.658	-0.0760652	0.160445	-0.474091	0.635435	0.831106	all_samples_summits_32985	chr10	59323805	59324305	+	intron (NM_001316370, intron 1 of 13)	intron (NM_001316370, intron 1 of 13)	759	NM_011030	18451	Mm.2212	NM_011030	ENSMUSG00000019916	P4ha1	AL022634|P4ha	procollagen-proline, 2-oxoglutarate 4-dioxygenase (proline 4-hydroxylase), alpha 1 polypeptide	protein-coding
chr10_59324395_59324895	61.3609	0.288837	0.26967	1.07107	0.284136	0.57282	all_samples_summits_32986	chr10	59324395	59324895	+	intron (NM_001316370, intron 1 of 13)	intron (NM_001316370, intron 1 of 13)	1349	NM_011030	18451	Mm.2212	NM_011030	ENSMUSG00000019916	P4ha1	AL022634|P4ha	procollagen-proline, 2-oxoglutarate 4-dioxygenase (proline 4-hydroxylase), alpha 1 polypeptide	protein-coding
chr10_59354284_59354784	64.5066	0.163885	0.319358	0.513172	0.607831	0.815289	all_samples_summits_32987	chr10	59354284	59354784	+	intron (NM_011030, intron 9 of 14)	intron (NM_011030, intron 9 of 14)	31238	NM_011030	18451	Mm.2212	NM_011030	ENSMUSG00000019916	P4ha1	AL022634|P4ha	procollagen-proline, 2-oxoglutarate 4-dioxygenase (proline 4-hydroxylase), alpha 1 polypeptide	protein-coding
chr10_59362653_59363153	69.6036	-0.245802	0.298097	-0.824571	0.409615	0.682815	all_samples_summits_32988	chr10	59362653	59363153	+	intron (NM_001316370, intron 9 of 13)	intron (NM_001316370, intron 9 of 13)	39607	NM_011030	18451	Mm.2212	NM_011030	ENSMUSG00000019916	P4ha1	AL022634|P4ha	procollagen-proline, 2-oxoglutarate 4-dioxygenase (proline 4-hydroxylase), alpha 1 polypeptide	protein-coding
chr10_59363162_59363662	78.2176	-0.30584	0.294044	-1.04012	0.298286	0.586142	all_samples_summits_32989	chr10	59363162	59363662	+	intron (NM_001316370, intron 9 of 13)	intron (NM_001316370, intron 9 of 13)	40116	NM_011030	18451	Mm.2212	NM_011030	ENSMUSG00000019916	P4ha1	AL022634|P4ha	procollagen-proline, 2-oxoglutarate 4-dioxygenase (proline 4-hydroxylase), alpha 1 polypeptide	protein-coding
chr10_59363956_59364456	116.907	-0.288742	0.227943	-1.26673	0.205253	0.490986	all_samples_summits_32990	chr10	59363956	59364456	+	intron (NM_001316370, intron 9 of 13)	Tigger6b|DNA|TcMar-Tigger	-39479	NM_023530	69836	Mm.30268	NM_023530	ENSMUSG00000009646	Pla2g12b	2010002E04Rik|Fksg71|Pla2g13|hlb218	phospholipase A2, group XIIB	protein-coding
chr10_59364483_59364983	322.852	0.32476	0.151443	2.14444	0.031998	0.190377	all_samples_summits_32991	chr10	59364483	59364983	+	intron (NM_001316370, intron 9 of 13)	intron (NM_001316370, intron 9 of 13)	-38952	NM_023530	69836	Mm.30268	NM_023530	ENSMUSG00000009646	Pla2g12b	2010002E04Rik|Fksg71|Pla2g13|hlb218	phospholipase A2, group XIIB	protein-coding
chr10_59365985_59366485	201.191	0.113062	0.152919	0.73936	0.459688	0.718983	all_samples_summits_32992	chr10	59365985	59366485	+	intron (NM_001316370, intron 10 of 13)	intron (NM_001316370, intron 10 of 13)	-37450	NM_023530	69836	Mm.30268	NM_023530	ENSMUSG00000009646	Pla2g12b	2010002E04Rik|Fksg71|Pla2g13|hlb218	phospholipase A2, group XIIB	protein-coding
chr10_59366656_59367156	222.767	-0.181	0.179281	-1.00959	0.312693	0.600488	all_samples_summits_32993	chr10	59366656	59367156	+	intron (NM_001316370, intron 10 of 13)	intron (NM_001316370, intron 10 of 13)	-36779	NM_023530	69836	Mm.30268	NM_023530	ENSMUSG00000009646	Pla2g12b	2010002E04Rik|Fksg71|Pla2g13|hlb218	phospholipase A2, group XIIB	protein-coding
chr10_59367182_59367682	192.406	-0.0143627	0.181274	-0.0792323	0.936848	0.976693	all_samples_summits_32994	chr10	59367182	59367682	+	intron (NM_001316370, intron 11 of 13)	intron (NM_001316370, intron 11 of 13)	-36253	NM_023530	69836	Mm.30268	NM_023530	ENSMUSG00000009646	Pla2g12b	2010002E04Rik|Fksg71|Pla2g13|hlb218	phospholipase A2, group XIIB	protein-coding
chr10_59368660_59369160	253.896	-0.0156525	0.163427	-0.0957768	0.923698	0.971113	all_samples_summits_32995	chr10	59368660	59369160	+	intron (NM_001316370, intron 11 of 13)	intron (NM_001316370, intron 11 of 13)	-34775	NM_023530	69836	Mm.30268	NM_023530	ENSMUSG00000009646	Pla2g12b	2010002E04Rik|Fksg71|Pla2g13|hlb218	phospholipase A2, group XIIB	protein-coding
chr10_59377896_59378396	98.7141	0.686637	0.229381	2.99343	0.00275861	0.0516234	all_samples_summits_32996	chr10	59377896	59378396	+	Intergenic	Intergenic	-25539	NM_023530	69836	Mm.30268	NM_023530	ENSMUSG00000009646	Pla2g12b	2010002E04Rik|Fksg71|Pla2g13|hlb218	phospholipase A2, group XIIB	protein-coding
chr10_59425316_59425816	183.242	-0.116446	0.133026	-0.875362	0.381377	0.660297	all_samples_summits_32997	chr10	59425316	59425816	+	intron (NM_010959, intron 7 of 8)	intron (NM_010959, intron 7 of 8)	16213	NM_010959	18302	Mm.123013	NM_010959	ENSMUSG00000009654	Oit3	EF-9|LZP	oncoprotein induced transcript 3	protein-coding
chr10_59430862_59431362	138.665	-0.336692	0.263707	-1.27677	0.201685	0.486487	all_samples_summits_32998	chr10	59430862	59431362	+	intron (NM_010959, intron 4 of 8)	intron (NM_010959, intron 4 of 8)	10667	NM_010959	18302	Mm.123013	NM_010959	ENSMUSG00000009654	Oit3	EF-9|LZP	oncoprotein induced transcript 3	protein-coding
chr10_59500187_59500687	78.3248	0.631086	0.208286	3.0299	0.00244632	0.0486097	all_samples_summits_32999	chr10	59500187	59500687	+	intron (NM_001033259, intron 1 of 7)	B3A|SINE|B2	-58658	NM_010959	18302	Mm.123013	NM_010959	ENSMUSG00000009654	Oit3	EF-9|LZP	oncoprotein induced transcript 3	protein-coding
chr10_59503803_59504303	53.1916	-0.51704	0.222136	-2.32759	0.0199341	0.14893	all_samples_summits_33000	chr10	59503803	59504303	+	intron (NM_001033259, intron 1 of 7)	intron (NM_001033259, intron 1 of 7)	-62274	NM_010959	18302	Mm.123013	NM_010959	ENSMUSG00000009654	Oit3	EF-9|LZP	oncoprotein induced transcript 3	protein-coding
chr10_59509195_59509695	146.486	-0.589589	0.242168	-2.43463	0.0149071	0.127726	all_samples_summits_33001	chr10	59509195	59509695	+	intron (NM_001033259, intron 1 of 7)	L1M5|LINE|L1	-67666	NM_010959	18302	Mm.123013	NM_010959	ENSMUSG00000009654	Oit3	EF-9|LZP	oncoprotein induced transcript 3	protein-coding
chr10_59537532_59538032	96.7143	-0.313964	0.329188	-0.953752	0.340209	0.625393	all_samples_summits_33002	chr10	59537532	59538032	+	intron (NM_001033259, intron 1 of 7)	intron (NM_001033259, intron 1 of 7)	78910	NM_001033259	215999	Mm.296470	NM_001033259	ENSMUSG00000009647	Mcu	2010012O16Rik|AV064928|C10orf42|Ccdc109a|D130073L02Rik|Gm64	mitochondrial calcium uniporter	protein-coding
chr10_59539361_59539861	106.777	-0.254738	0.185434	-1.37374	0.169521	0.445945	all_samples_summits_33003	chr10	59539361	59539861	+	intron (NM_001033259, intron 1 of 7)	intron (NM_001033259, intron 1 of 7)	77081	NM_001033259	215999	Mm.296470	NM_001033259	ENSMUSG00000009647	Mcu	2010012O16Rik|AV064928|C10orf42|Ccdc109a|D130073L02Rik|Gm64	mitochondrial calcium uniporter	protein-coding
chr10_59577981_59578481	197.912	-0.2838	0.179576	-1.58039	0.114018	0.365785	all_samples_summits_33004	chr10	59577981	59578481	+	intron (NM_001033259, intron 1 of 7)	intron (NM_001033259, intron 1 of 7)	38461	NM_001033259	215999	Mm.296470	NM_001033259	ENSMUSG00000009647	Mcu	2010012O16Rik|AV064928|C10orf42|Ccdc109a|D130073L02Rik|Gm64	mitochondrial calcium uniporter	protein-coding
chr10_59585589_59586089	67.1584	-0.305229	0.25167	-1.21282	0.2252	0.514075	all_samples_summits_33005	chr10	59585589	59586089	+	intron (NM_001033259, intron 1 of 7)	L1MB8|LINE|L1	30853	NM_001033259	215999	Mm.296470	NM_001033259	ENSMUSG00000009647	Mcu	2010012O16Rik|AV064928|C10orf42|Ccdc109a|D130073L02Rik|Gm64	mitochondrial calcium uniporter	protein-coding
chr10_59589823_59590323	115.457	-0.189942	0.170459	-1.1143	0.265152	0.553505	all_samples_summits_33006	chr10	59589823	59590323	+	intron (NM_001033259, intron 1 of 7)	MLT1N2|LTR|ERVL-MaLR	26619	NM_001033259	215999	Mm.296470	NM_001033259	ENSMUSG00000009647	Mcu	2010012O16Rik|AV064928|C10orf42|Ccdc109a|D130073L02Rik|Gm64	mitochondrial calcium uniporter	protein-coding
chr10_59593840_59594340	101.894	-0.670214	0.210911	-3.17771	0.00148442	0.0372935	all_samples_summits_33007	chr10	59593840	59594340	+	intron (NM_001033259, intron 1 of 7)	intron (NM_001033259, intron 1 of 7)	22602	NM_001033259	215999	Mm.296470	NM_001033259	ENSMUSG00000009647	Mcu	2010012O16Rik|AV064928|C10orf42|Ccdc109a|D130073L02Rik|Gm64	mitochondrial calcium uniporter	protein-coding
chr10_59615890_59616390	220.162	0.196656	0.126358	1.55634	0.119627	0.374676	all_samples_summits_33008	chr10	59615890	59616390	+	intron (NM_001033259, intron 1 of 7)	CpG	552	NM_001033259	215999	Mm.296470	NM_001033259	ENSMUSG00000009647	Mcu	2010012O16Rik|AV064928|C10orf42|Ccdc109a|D130073L02Rik|Gm64	mitochondrial calcium uniporter	protein-coding
chr10_59616518_59617018	445.216	0.0493348	0.0906969	0.543953	0.586474	0.802746	all_samples_summits_33009	chr10	59616518	59617018	+	promoter-TSS (NM_001033259)	promoter-TSS (NM_001033259)	-76	NM_001033259	215999	Mm.296470	NM_001033259	ENSMUSG00000009647	Mcu	2010012O16Rik|AV064928|C10orf42|Ccdc109a|D130073L02Rik|Gm64	mitochondrial calcium uniporter	protein-coding
chr10_59638540_59639040	66.7501	-0.08843	0.310035	-0.285226	0.775471	0.90421	all_samples_summits_33010	chr10	59638540	59639040	+	Intergenic	Intergenic	-22098	NM_001033259	215999	Mm.296470	NM_001033259	ENSMUSG00000009647	Mcu	2010012O16Rik|AV064928|C10orf42|Ccdc109a|D130073L02Rik|Gm64	mitochondrial calcium uniporter	protein-coding
chr10_59641847_59642347	75.7136	0.136266	0.255204	0.533952	0.593375	0.807088	all_samples_summits_33011	chr10	59641847	59642347	+	Intergenic	Intergenic	-25405	NM_001033259	215999	Mm.296470	NM_001033259	ENSMUSG00000009647	Mcu	2010012O16Rik|AV064928|C10orf42|Ccdc109a|D130073L02Rik|Gm64	mitochondrial calcium uniporter	protein-coding
chr10_59642611_59643111	214.194	-0.212883	0.203233	-1.04749	0.294876	0.583064	all_samples_summits_33012	chr10	59642611	59643111	+	Intergenic	Intergenic	-26169	NM_001033259	215999	Mm.296470	NM_001033259	ENSMUSG00000009647	Mcu	2010012O16Rik|AV064928|C10orf42|Ccdc109a|D130073L02Rik|Gm64	mitochondrial calcium uniporter	protein-coding
chr10_59667311_59667811	178.205	-0.169515	0.159411	-1.06339	0.287607	0.576037	all_samples_summits_33013	chr10	59667311	59667811	+	Intergenic	Intergenic	-35002	NM_001291443	216001	Mm.27199	NM_144822	ENSMUSG00000020111	Micu1	C730016L05Rik|Calc|Cbara1	mitochondrial calcium uptake 1	protein-coding
chr10_59702305_59702805	518.817	0.224966	0.096827	2.32338	0.0201588	0.149884	all_samples_summits_33014	chr10	59702305	59702805	+	promoter-TSS (NM_001291443)	promoter-TSS (NM_001291443)	-8	NM_001291443	216001	Mm.27199	NM_144822	ENSMUSG00000020111	Micu1	C730016L05Rik|Calc|Cbara1	mitochondrial calcium uptake 1	protein-coding
chr10_59724602_59725102	88.3149	-0.287752	0.238607	-1.20596	0.227831	0.516585	all_samples_summits_33015	chr10	59724602	59725102	+	intron (NM_001359267, intron 1 of 11)	intron (NM_001359267, intron 1 of 11)	22289	NM_144822	216001	Mm.27199	NM_144822	ENSMUSG00000020111	Micu1	C730016L05Rik|Calc|Cbara1	mitochondrial calcium uptake 1	protein-coding
chr10_59741408_59741908	126.471	-0.219239	0.163592	-1.34015	0.180195	0.459355	all_samples_summits_33016	chr10	59741408	59741908	+	intron (NM_001359267, intron 4 of 11)	intron (NM_001359267, intron 4 of 11)	39095	NM_144822	216001	Mm.27199	NM_144822	ENSMUSG00000020111	Micu1	C730016L05Rik|Calc|Cbara1	mitochondrial calcium uptake 1	protein-coding
chr10_59743918_59744418	68.0246	0.0909583	0.242929	0.374423	0.708089	0.870613	all_samples_summits_33017	chr10	59743918	59744418	+	intron (NM_001359267, intron 4 of 11)	intron (NM_001359267, intron 4 of 11)	41605	NM_144822	216001	Mm.27199	NM_144822	ENSMUSG00000020111	Micu1	C730016L05Rik|Calc|Cbara1	mitochondrial calcium uptake 1	protein-coding
chr10_59777207_59777707	256.12	-0.126646	0.11504	-1.10089	0.270946	0.559225	all_samples_summits_33018	chr10	59777207	59777707	+	intron (NM_001359267, intron 6 of 11)	intron (NM_001359267, intron 6 of 11)	22797	NR_155871	102640356	Mm.419046	NR_155871		Gm17059	-	predicted gene 17059	ncRNA
chr10_59778095_59778595	120.829	0.386249	0.243404	1.58687	0.112543	0.36305	all_samples_summits_33019	chr10	59778095	59778595	+	intron (NM_001359267, intron 6 of 11)	intron (NM_001359267, intron 6 of 11)	21909	NR_155871	102640356	Mm.419046	NR_155871		Gm17059	-	predicted gene 17059	ncRNA
chr10_59938946_59939446	89.1583	-0.581063	0.474717	-1.22402	0.220945	0.509203	all_samples_summits_33020	chr10	59938946	59939446	+	Intergenic	Intergenic	12574	NM_029083	74747	Mm.21697	NM_029083	ENSMUSG00000020108	Ddit4	5830413E08Rik|AA415483|REDD1|Rtp801|dig2	DNA-damage-inducible transcript 4	protein-coding
chr10_59942158_59942658	71.2517	-0.191822	0.254918	-0.752483	0.45176	0.71274	all_samples_summits_33021	chr10	59942158	59942658	+	Intergenic	Intergenic	9362	NM_029083	74747	Mm.21697	NM_029083	ENSMUSG00000020108	Ddit4	5830413E08Rik|AA415483|REDD1|Rtp801|dig2	DNA-damage-inducible transcript 4	protein-coding
chr10_59943050_59943550	341.408	0.227988	0.095653	2.38349	0.0171493	0.137156	all_samples_summits_33022	chr10	59943050	59943550	+	Intergenic	Intergenic	8470	NM_029083	74747	Mm.21697	NM_029083	ENSMUSG00000020108	Ddit4	5830413E08Rik|AA415483|REDD1|Rtp801|dig2	DNA-damage-inducible transcript 4	protein-coding
chr10_59943561_59944061	371.494	0.0744473	0.10054	0.740471	0.459014	0.718457	all_samples_summits_33023	chr10	59943561	59944061	+	Intergenic	Intergenic	7959	NM_029083	74747	Mm.21697	NM_029083	ENSMUSG00000020108	Ddit4	5830413E08Rik|AA415483|REDD1|Rtp801|dig2	DNA-damage-inducible transcript 4	protein-coding
chr10_59949185_59949685	342.189	0.0166983	0.112452	0.148493	0.881954	0.953941	all_samples_summits_33024	chr10	59949185	59949685	+	TTS (NM_029083)	TTS (NM_029083)	2335	NM_029083	74747	Mm.21697	NM_029083	ENSMUSG00000020108	Ddit4	5830413E08Rik|AA415483|REDD1|Rtp801|dig2	DNA-damage-inducible transcript 4	protein-coding
chr10_59949727_59950227	88.9127	-0.162374	0.268707	-0.604278	0.545659	0.776815	all_samples_summits_33025	chr10	59949727	59950227	+	3' UTR (NM_029083, exon 3 of 3)	3' UTR (NM_029083, exon 3 of 3)	1793	NM_029083	74747	Mm.21697	NM_029083	ENSMUSG00000020108	Ddit4	5830413E08Rik|AA415483|REDD1|Rtp801|dig2	DNA-damage-inducible transcript 4	protein-coding
chr10_59950567_59951067	250.582	0.130276	0.12217	1.06635	0.286266	0.574685	all_samples_summits_33026	chr10	59950567	59951067	+	exon (NM_029083, exon 3 of 3)	exon (NM_029083, exon 3 of 3)	953	NM_029083	74747	Mm.21697	NM_029083	ENSMUSG00000020108	Ddit4	5830413E08Rik|AA415483|REDD1|Rtp801|dig2	DNA-damage-inducible transcript 4	protein-coding
chr10_59951104_59951604	179.042	0.214426	0.145766	1.47104	0.141281	0.407496	all_samples_summits_33027	chr10	59951104	59951604	+	exon (NM_029083, exon 2 of 3)	exon (NM_029083, exon 2 of 3)	416	NM_029083	74747	Mm.21697	NM_029083	ENSMUSG00000020108	Ddit4	5830413E08Rik|AA415483|REDD1|Rtp801|dig2	DNA-damage-inducible transcript 4	protein-coding
chr10_59951673_59952173	704.227	0.301322	0.0785068	3.83816	0.00012396	0.00963387	all_samples_summits_33028	chr10	59951673	59952173	+	promoter-TSS (NM_029083)	promoter-TSS (NM_029083)	-153	NM_029083	74747	Mm.21697	NM_029083	ENSMUSG00000020108	Ddit4	5830413E08Rik|AA415483|REDD1|Rtp801|dig2	DNA-damage-inducible transcript 4	protein-coding
chr10_59969661_59970161	72.1078	0.296816	0.250899	1.18301	0.236805	0.525468	all_samples_summits_33029	chr10	59969661	59970161	+	Intergenic	Intergenic	-18141	NM_029083	74747	Mm.21697	NM_029083	ENSMUSG00000020108	Ddit4	5830413E08Rik|AA415483|REDD1|Rtp801|dig2	DNA-damage-inducible transcript 4	protein-coding
chr10_59978724_59979224	142.005	0.286372	0.148494	1.9285	0.0537926	0.249106	all_samples_summits_33030	chr10	59978724	59979224	+	Intergenic	Intergenic	-23831	NM_026937	69090	Mm.155839	NM_026937	ENSMUSG00000044475	Ascc1	1810015P09Rik|AI550520|ASC1p50|CGI-18	activating signal cointegrator 1 complex subunit 1	protein-coding
chr10_60002851_60003351	491.806	0.174979	0.0883737	1.97998	0.0477053	0.234343	all_samples_summits_33031	chr10	60002851	60003351	+	promoter-TSS (NM_001347451)	promoter-TSS (NM_001347451)	34	NM_001347451	52717	Mm.21793	NM_025514	ENSMUSG00000020107	Anapc16	2310005G07Rik|APC16|D10Ertd641e	anaphase promoting complex subunit 16	protein-coding
chr10_60046609_60047109	59.4146	-0.388538	0.277049	-1.40241	0.160791	0.434462	all_samples_summits_33032	chr10	60046609	60047109	+	intron (NM_001199187, intron 6 of 10)	intron (NM_001199187, intron 6 of 10)	43532	NM_001199187	69090	Mm.155839	NM_026937	ENSMUSG00000044475	Ascc1	1810015P09Rik|AI550520|ASC1p50|CGI-18	activating signal cointegrator 1 complex subunit 1	protein-coding
chr10_60114288_60114788	83.1573	1.06651	0.285969	3.72947	0.000191886	0.0125089	all_samples_summits_33033	chr10	60114288	60114788	+	intron (NM_052994, intron 1 of 10)	intron (NM_052994, intron 1 of 10)	8281	NM_052994	94214	Mm.153429	NM_052994	ENSMUSG00000058297	Spock2	AA407235|Gcap26|mKIAA0275	sparc/osteonectin, cwcv and kazal-like domains proteoglycan 2	protein-coding
chr10_60148037_60148537	69.7128	0.109796	0.229943	0.477495	0.63301	0.829701	all_samples_summits_33034	chr10	60148037	60148537	+	Intergenic	Intergenic	21511	NR_105871	102465546		NR_105871	ENSMUSG00000105468	Mir6906	mmu-mir-6906	microRNA 6906	ncRNA
chr10_60191628_60192128	57.4611	0.180129	0.259143	0.695095	0.486996	0.738377	all_samples_summits_33035	chr10	60191628	60192128	+	intron (NM_016803, intron 2 of 3)	intron (NM_016803, intron 2 of 3)	27382	NM_016803	53374	Mm.12866	NM_016803	ENSMUSG00000057337	Chst3	C6ST|C6ST-1|GST-0	carbohydrate sulfotransferase 3	protein-coding
chr10_60209196_60209696	71.0036	-0.668253	0.538182	-1.24169	0.214353	0.501925	all_samples_summits_33036	chr10	60209196	60209696	+	intron (NM_016803, intron 1 of 3)	intron (NM_016803, intron 1 of 3)	9814	NM_016803	53374	Mm.12866	NM_016803	ENSMUSG00000057337	Chst3	C6ST|C6ST-1|GST-0	carbohydrate sulfotransferase 3	protein-coding
chr10_60245003_60245503	95.3208	-0.312571	0.192497	-1.62378	0.104424	0.349728	all_samples_summits_33037	chr10	60245003	60245503	+	Intergenic	Intergenic	-25993	NM_016803	53374	Mm.12866	NM_016803	ENSMUSG00000057337	Chst3	C6ST|C6ST-1|GST-0	carbohydrate sulfotransferase 3	protein-coding
chr10_60277394_60277894	230.697	-0.0230941	0.117123	-0.197177	0.843689	0.937877	all_samples_summits_33038	chr10	60277394	60277894	+	promoter-TSS (NM_011179)	promoter-TSS (NM_011179)	16	NM_001146123	19156	Mm.29978	NM_011179	ENSMUSG00000004207	Psap	AI037048|SGP-1	prosaposin	protein-coding
chr10_60289281_60289781	113.146	0.325932	0.209521	1.5556	0.119803	0.375061	all_samples_summits_33039	chr10	60289281	60289781	+	intron (NM_001146124, intron 1 of 13)	intron (NM_001146124, intron 1 of 13)	5070	NM_001146124	19156	Mm.29978	NM_011179	ENSMUSG00000004207	Psap	AI037048|SGP-1	prosaposin	protein-coding
chr10_60305204_60305704	58.9512	0.284855	0.279553	1.01896	0.308221	0.595757	all_samples_summits_33040	chr10	60305204	60305704	+	intron (NR_045556, intron 65 of 68)	intron (NR_045556, intron 65 of 68)	20993	NM_001146124	19156	Mm.29978	NM_011179	ENSMUSG00000004207	Psap	AI037048|SGP-1	prosaposin	protein-coding
chr10_60350717_60351217	95.7804	0.336702	0.21123	1.59401	0.110935	0.360464	all_samples_summits_33041	chr10	60350717	60351217	+	intron (NM_028732, intron 1 of 6)	intron (NM_028732, intron 1 of 6)	4116	NM_028732	74048	Mm.273584	NM_028732	ENSMUSG00000020101	Vsir	4632428N05Rik|Dies1|PD-1H|VISTA	V-set immunoregulatory receptor	protein-coding
chr10_60752571_60753071	345.753	0.175661	0.0999218	1.75798	0.0787504	0.303081	all_samples_summits_33042	chr10	60752571	60753071	+	promoter-TSS (NM_023596)	promoter-TSS (NM_023596)	-39	NM_023596	71279	Mm.284462	NM_023596	ENSMUSG00000020100	Slc29a3	4933435C21Rik|AW987637|Ent3	solute carrier family 29 (nucleoside transporters), member 3	protein-coding
chr10_60756911_60757411	58.5042	0.117005	0.264781	0.441892	0.658568	0.844769	all_samples_summits_33043	chr10	60756911	60757411	+	Intergenic	Intergenic	-4379	NM_023596	71279	Mm.284462	NM_023596	ENSMUSG00000020100	Slc29a3	4933435C21Rik|AW987637|Ent3	solute carrier family 29 (nucleoside transporters), member 3	protein-coding
chr10_60760348_60760848	112.542	0.350527	0.180308	1.94404	0.0518901	0.244716	all_samples_summits_33044	chr10	60760348	60760848	+	Intergenic	Intergenic	-7816	NM_023596	71279	Mm.284462	NM_023596	ENSMUSG00000020100	Slc29a3	4933435C21Rik|AW987637|Ent3	solute carrier family 29 (nucleoside transporters), member 3	protein-coding
chr10_60779554_60780054	75.1129	0.405913	0.227369	1.78526	0.0742192	0.2938	all_samples_summits_33045	chr10	60779554	60780054	+	intron (NM_001359273, intron 3 of 15)	intron (NM_001359273, intron 3 of 15)	-27022	NM_023596	71279	Mm.284462	NM_023596	ENSMUSG00000020100	Slc29a3	4933435C21Rik|AW987637|Ent3	solute carrier family 29 (nucleoside transporters), member 3	protein-coding
chr10_60816801_60817301	62.398	0.104827	0.337529	0.310572	0.756126	0.895083	all_samples_summits_33046	chr10	60816801	60817301	+	intron (NM_001359273, intron 1 of 15)	intron (NM_001359273, intron 1 of 15)	14530	NM_029770	107449	Mm.290433	NM_029770	ENSMUSG00000020099	Unc5b	6330415E02Rik|A630020F16|D10Bwg0792e|Unc5h2	unc-5 netrin receptor B	protein-coding
chr10_60830761_60831261	105.807	0.131325	0.221596	0.592632	0.553428	0.78188	all_samples_summits_33047	chr10	60830761	60831261	+	intron (NM_001359273, intron 1 of 15)	CpG	570	NM_029770	107449	Mm.290433	NM_029770	ENSMUSG00000020099	Unc5b	6330415E02Rik|A630020F16|D10Bwg0792e|Unc5h2	unc-5 netrin receptor B	protein-coding
chr10_60831283_60831783	469.753	0.27872	0.101588	2.74362	0.00607654	0.0782133	all_samples_summits_33048	chr10	60831283	60831783	+	promoter-TSS (NM_029770)	promoter-TSS (NM_029770)	48	NM_029770	107449	Mm.290433	NM_029770	ENSMUSG00000020099	Unc5b	6330415E02Rik|A630020F16|D10Bwg0792e|Unc5h2	unc-5 netrin receptor B	protein-coding
chr10_60834895_60835395	77.2538	-0.134015	0.215639	-0.621481	0.534283	0.769799	all_samples_summits_33049	chr10	60834895	60835395	+	Intergenic	Intergenic	-3564	NM_001359273	107449	Mm.290433	NM_029770	ENSMUSG00000020099	Unc5b	6330415E02Rik|A630020F16|D10Bwg0792e|Unc5h2	unc-5 netrin receptor B	protein-coding
chr10_60885249_60885749	74.7644	0.19899	0.53911	0.369109	0.712046	0.872671	all_samples_summits_33050	chr10	60885249	60885749	+	Intergenic	MLT1D|LTR|ERVL-MaLR	-37524	NR_105835	102466158		NR_105835	ENSMUSG00000099279	Mir6408	Gm27451|mmu-mir-6408	microRNA 6408	ncRNA
chr10_60934262_60934762	70.081	-0.0554306	0.53558	-0.103496	0.917569	0.968828	all_samples_summits_33051	chr10	60934262	60934762	+	intron (NR_033616, intron 1 of 2)	intron (NR_033616, intron 1 of 2)	3620	NR_033616	73616	Mm.159038	NR_033616	ENSMUSG00000037247	Pldi	1700125F08Rik|Poldi	polymorphic derived intron containing	ncRNA
chr10_61089085_61089585	142.911	0.162816	0.172684	0.942856	0.345754	0.630493	all_samples_summits_33052	chr10	61089085	61089585	+	promoter-TSS (NM_025273)	promoter-TSS (NM_025273)	4	NM_025273	13180	Mm.39473	NM_025273	ENSMUSG00000020098	Pcbd1	Dcoh|Pcbd|Pcd|Phs	pterin 4 alpha carbinolamine dehydratase/dimerization cofactor of hepatocyte nuclear factor 1 alpha (TCF1) 1	protein-coding
chr10_61145998_61146498	150.866	-0.0177946	0.138438	-0.128538	0.897723	0.959991	all_samples_summits_33053	chr10	61145998	61146498	+	intron (NM_009163, intron 2 of 14)	intron (NM_009163, intron 2 of 14)	1436	NM_001316673	20397	Mm.412319	NM_009163	ENSMUSG00000020097	Sgpl1	AI428538|D10Xrf456|S1PL|Spl	sphingosine phosphate lyase 1	protein-coding
chr10_61147388_61147888	430.297	0.152748	0.0936603	1.63087	0.102918	0.347386	all_samples_summits_33054	chr10	61147388	61147888	+	promoter-TSS (NM_001316673)	promoter-TSS (NM_001316673)	46	NM_001316673	20397	Mm.412319	NM_009163	ENSMUSG00000020097	Sgpl1	AI428538|D10Xrf456|S1PL|Spl	sphingosine phosphate lyase 1	protein-coding
chr10_61383188_61383688	253.121	0.0227854	0.117627	0.193709	0.846403	0.93893	all_samples_summits_33055	chr10	61383188	61383688	+	promoter-TSS (NM_013753)	promoter-TSS (NM_013753)	85	NM_013753	27355	Mm.269699	NM_013753	ENSMUSG00000020092	Pald1	MMPAL|Pald|mKIAA1274	phosphatase domain containing, paladin 1	protein-coding
chr10_61394351_61394851	131.346	-0.149791	0.190113	-0.787902	0.430754	0.698488	all_samples_summits_33056	chr10	61394351	61394851	+	Intergenic	Intergenic	-11078	NM_013753	27355	Mm.269699	NM_013753	ENSMUSG00000020092	Pald1	MMPAL|Pald|mKIAA1274	phosphatase domain containing, paladin 1	protein-coding
chr10_61399318_61399818	72.2722	-0.00590384	0.242796	-0.0243161	0.9806	0.99312	all_samples_summits_33057	chr10	61399318	61399818	+	Intergenic	Intergenic	-16045	NM_013753	27355	Mm.269699	NM_013753	ENSMUSG00000020092	Pald1	MMPAL|Pald|mKIAA1274	phosphatase domain containing, paladin 1	protein-coding
chr10_61451295_61451795	83.6736	-0.227422	0.217647	-1.04491	0.296063	0.584031	all_samples_summits_33058	chr10	61451295	61451795	+	intron (NM_010124, intron 1 of 2)	intron (NM_010124, intron 1 of 2)	1124	NM_010124	13688	Mm.259516	NM_010124	ENSMUSG00000020091	Eif4ebp2	2810011I19Rik|4E-BP2|AA792569|BC010348|PHAS-II	eukaryotic translation initiation factor 4E binding protein 2	protein-coding
chr10_61451891_61452391	236.596	0.0792585	0.129649	0.61133	0.540981	0.774014	all_samples_summits_33059	chr10	61451891	61452391	+	intron (NM_010124, intron 1 of 2)	intron (NM_010124, intron 1 of 2)	528	NM_010124	13688	Mm.259516	NM_010124	ENSMUSG00000020091	Eif4ebp2	2810011I19Rik|4E-BP2|AA792569|BC010348|PHAS-II	eukaryotic translation initiation factor 4E binding protein 2	protein-coding
chr10_61452622_61453122	469.854	0.246508	0.103127	2.39033	0.0168334	0.135917	all_samples_summits_33060	chr10	61452622	61453122	+	promoter-TSS (NM_010124)	promoter-TSS (NM_010124)	-203	NM_010124	13688	Mm.259516	NM_010124	ENSMUSG00000020091	Eif4ebp2	2810011I19Rik|4E-BP2|AA792569|BC010348|PHAS-II	eukaryotic translation initiation factor 4E binding protein 2	protein-coding
chr10_61464957_61465457	62.111	-0.0103903	0.293393	-0.0354142	0.971749	0.989654	all_samples_summits_33061	chr10	61464957	61465457	+	Intergenic	Intergenic	-10626	NM_153542	216011	Mm.136116	NM_153542	ENSMUSG00000037151	Lrrc20	BC036304	leucine rich repeat containing 20	protein-coding
chr10_61468784_61469284	105.34	0.298988	0.225911	1.32347	0.185678	0.466281	all_samples_summits_33062	chr10	61468784	61469284	+	Intergenic	Intergenic	-6799	NM_153542	216011	Mm.136116	NM_153542	ENSMUSG00000037151	Lrrc20	BC036304	leucine rich repeat containing 20	protein-coding
chr10_61475486_61475986	410.719	0.328531	0.0890631	3.68875	0.000225362	0.0134264	all_samples_summits_33063	chr10	61475486	61475986	+	promoter-TSS (NM_153542)	promoter-TSS (NM_153542)	-97	NM_153542	216011	Mm.136116	NM_153542	ENSMUSG00000037151	Lrrc20	BC036304	leucine rich repeat containing 20	protein-coding
chr10_61492029_61492529	149.298	0.0514064	0.15545	0.330695	0.740875	0.887465	all_samples_summits_33064	chr10	61492029	61492529	+	intron (NM_153542, intron 2 of 4)	intron (NM_153542, intron 2 of 4)	16446	NM_153542	216011	Mm.136116	NM_153542	ENSMUSG00000037151	Lrrc20	BC036304	leucine rich repeat containing 20	protein-coding
chr10_61509799_61510299	45.8672	-0.374951	0.244394	-1.53421	0.124979	0.383448	all_samples_summits_33065	chr10	61509799	61510299	+	intron (NM_153542, intron 2 of 4)	intron (NM_153542, intron 2 of 4)	34216	NM_153542	216011	Mm.136116	NM_153542	ENSMUSG00000037151	Lrrc20	BC036304	leucine rich repeat containing 20	protein-coding
chr10_61536091_61536591	203.965	-0.0436566	0.144259	-0.302626	0.762175	0.898097	all_samples_summits_33066	chr10	61536091	61536591	+	intron (NM_153542, intron 3 of 4)	intron (NM_153542, intron 3 of 4)	-58954	NM_001177511	237362	Mm.131297	NM_001177511	ENSMUSG00000020090	Npffr1	Gm236|Gpr147|NPFF1|NPFF1R|OT7T022	neuropeptide FF receptor 1	protein-coding
chr10_61536600_61537100	290.406	-0.0641873	0.137859	-0.465602	0.6415	0.834658	all_samples_summits_33067	chr10	61536600	61537100	+	intron (NM_153542, intron 3 of 4)	intron (NM_153542, intron 3 of 4)	-58445	NM_001177511	237362	Mm.131297	NM_001177511	ENSMUSG00000020090	Npffr1	Gm236|Gpr147|NPFF1|NPFF1R|OT7T022	neuropeptide FF receptor 1	protein-coding
chr10_61544468_61544968	99.5973	0.163089	0.195487	0.834271	0.404128	0.678791	all_samples_summits_33068	chr10	61544468	61544968	+	intron (NM_153542, intron 3 of 4)	intron (NM_153542, intron 3 of 4)	-50577	NM_001177511	237362	Mm.131297	NM_001177511	ENSMUSG00000020090	Npffr1	Gm236|Gpr147|NPFF1|NPFF1R|OT7T022	neuropeptide FF receptor 1	protein-coding
chr10_61544983_61545483	66.7472	-0.629917	0.211067	-2.98444	0.00284096	0.0521961	all_samples_summits_33069	chr10	61544983	61545483	+	intron (NM_153542, intron 3 of 4)	MER45B|DNA|hAT-Tip100	-50062	NM_001177511	237362	Mm.131297	NM_001177511	ENSMUSG00000020090	Npffr1	Gm236|Gpr147|NPFF1|NPFF1R|OT7T022	neuropeptide FF receptor 1	protein-coding
chr10_61570052_61570552	122.7	-0.417664	0.262501	-1.5911	0.111588	0.361687	all_samples_summits_33070	chr10	61570052	61570552	+	intron (NM_153542, intron 4 of 4)	intron (NM_153542, intron 4 of 4)	-24993	NM_001177511	237362	Mm.131297	NM_001177511	ENSMUSG00000020090	Npffr1	Gm236|Gpr147|NPFF1|NPFF1R|OT7T022	neuropeptide FF receptor 1	protein-coding
chr10_61602682_61603182	86.9296	-0.308262	0.190059	-1.62193	0.104819	0.350427	all_samples_summits_33071	chr10	61602682	61603182	+	intron (NM_001177511, intron 1 of 3)	B3|SINE|B2	7637	NM_001177511	237362	Mm.131297	NM_001177511	ENSMUSG00000020090	Npffr1	Gm236|Gpr147|NPFF1|NPFF1R|OT7T022	neuropeptide FF receptor 1	protein-coding
chr10_61648380_61648880	316.259	0.0232128	0.104426	0.222289	0.824089	0.928913	all_samples_summits_33072	chr10	61648380	61648880	+	promoter-TSS (NM_026438)	promoter-TSS (NM_026438)	9	NM_026438	67895	Mm.28897	NM_026438	ENSMUSG00000020089	Ppa1	2010317E03Rik|Pyp	pyrophosphatase (inorganic) 1	protein-coding
chr10_61649037_61649537	99.0178	-0.00819557	0.177716	-0.0461162	0.963218	0.986841	all_samples_summits_33073	chr10	61649037	61649537	+	intron (NM_026438, intron 1 of 10)	intron (NM_026438, intron 1 of 10)	666	NM_026438	67895	Mm.28897	NM_026438	ENSMUSG00000020089	Ppa1	2010317E03Rik|Pyp	pyrophosphatase (inorganic) 1	protein-coding
chr10_61654599_61655099	63.3246	-0.711586	0.293456	-2.42485	0.0153148	0.129652	all_samples_summits_33074	chr10	61654599	61655099	+	intron (NM_026438, intron 2 of 10)	intron (NM_026438, intron 2 of 10)	6228	NM_026438	67895	Mm.28897	NM_026438	ENSMUSG00000020089	Ppa1	2010317E03Rik|Pyp	pyrophosphatase (inorganic) 1	protein-coding
chr10_61669847_61670347	94.8568	-0.247753	0.198987	-1.24507	0.213106	0.500597	all_samples_summits_33075	chr10	61669847	61670347	+	intron (NM_026438, intron 8 of 10)	ORR1C2|LTR|ERVL-MaLR	-10188	NM_009120	20224	Mm.391794	NM_009120	ENSMUSG00000020088	Sar1a	1600019H17Rik|Sara|Sara1	secretion associated Ras related GTPase 1A	protein-coding
chr10_61679949_61680449	477.216	0.372735	0.0962626	3.87206	0.000107918	0.00905378	all_samples_summits_33076	chr10	61679949	61680449	+	promoter-TSS (NM_001358488)	promoter-TSS (NM_001358488)	-86	NM_009120	20224	Mm.391794	NM_009120	ENSMUSG00000020088	Sar1a	1600019H17Rik|Sara|Sara1	secretion associated Ras related GTPase 1A	protein-coding
chr10_61695258_61695758	386.982	0.217196	0.0888335	2.44498	0.0144859	0.125863	all_samples_summits_33077	chr10	61695258	61695758	+	promoter-TSS (NM_001272092)	promoter-TSS (NM_001272092)	-6	NM_027912	71767	Mm.71514	NM_027912	ENSMUSG00000020087	Tysnd1	1300019N10Rik	trypsin domain containing 1	protein-coding
chr10_61714991_61715491	240.635	0.0568258	0.164233	0.346008	0.729337	0.881544	all_samples_summits_33078	chr10	61714991	61715491	+	promoter-TSS (NM_001284300)	promoter-TSS (NM_001284300)	-22	NM_001039194	71361	Mm.286309	NM_153779	ENSMUSG00000020085	Aifm2	5430437E11Rik|Amid|D730001I10Rik|PRG3	apoptosis-inducing factor, mitochondrion-associated 2	protein-coding
chr10_61756933_61757433	162.433	0.22948	0.159382	1.43981	0.14992	0.419561	all_samples_summits_33079	chr10	61756933	61757433	+	intron (NM_207000, intron 2 of 8)	B4|SINE|B4	-17554	NR_039568	100628583		NR_039568	ENSMUSG00000093017	Mir5108	mmu-mir-5108|mu-mir-5108	microRNA 5108	ncRNA
chr10_61759739_61760239	92.012	0.0811161	0.497587	0.163019	0.870504	0.949568	all_samples_summits_33080	chr10	61759739	61760239	+	intron (NM_207000, intron 1 of 8)	intron (NM_207000, intron 1 of 8)	-14748	NR_039568	100628583		NR_039568	ENSMUSG00000093017	Mir5108	mmu-mir-5108|mu-mir-5108	microRNA 5108	ncRNA
chr10_62110793_62111293	212.765	0.0711962	0.122883	0.579382	0.562332	0.787511	all_samples_summits_33081	chr10	62110793	62111293	+	promoter-TSS (NM_001358252)	promoter-TSS (NM_001358252)	7	NM_001358252	69894	Mm.294126	NM_027251	ENSMUSG00000020083	Fam241b	2010107G23Rik|AA545165	family with sequence similarity 241, member B	protein-coding
chr10_62183043_62183543	140.855	-0.166656	0.158194	-1.05349	0.292116	0.580411	all_samples_summits_33082	chr10	62183043	62183543	+	Intergenic	Intergenic	10934	NR_106122	102465767		NR_106122	ENSMUSG00000099185	Mir7662	Gm27876|mmu-mir-7662	microRNA 7662	ncRNA
chr10_62186839_62187339	64.9332	0.150338	0.229487	0.655104	0.512401	0.755746	all_samples_summits_33083	chr10	62186839	62187339	+	3' UTR (NM_197996, exon 8 of 8)	3' UTR (NM_197996, exon 8 of 8)	7138	NR_106122	102465767		NR_106122	ENSMUSG00000099185	Mir7662	Gm27876|mmu-mir-7662	microRNA 7662	ncRNA
chr10_62189243_62189743	46.5337	0.631471	0.282703	2.23369	0.0255035	0.169162	all_samples_summits_33084	chr10	62189243	62189743	+	intron (NM_197996, intron 6 of 7)	intron (NM_197996, intron 6 of 7)	4734	NR_106122	102465767		NR_106122	ENSMUSG00000099185	Mir7662	Gm27876|mmu-mir-7662	microRNA 7662	ncRNA
chr10_62218800_62219300	64.0739	0.170397	0.239156	0.712493	0.476159	0.730924	all_samples_summits_33085	chr10	62218800	62219300	+	intron (NM_197996, intron 1 of 7)	intron (NM_197996, intron 1 of 7)	12168	NM_197996	70423	Mm.416781	NM_197996	ENSMUSG00000037031	Tspan15	1110036D12Rik|2700063A19Rik|AW048364|Tm4sf15	tetraspanin 15	protein-coding
chr10_62221591_62222091	106.307	-0.0159154	0.251193	-0.0633593	0.94948	0.9815	all_samples_summits_33086	chr10	62221591	62222091	+	intron (NM_197996, intron 1 of 7)	intron (NM_197996, intron 1 of 7)	9377	NM_197996	70423	Mm.416781	NM_197996	ENSMUSG00000037031	Tspan15	1110036D12Rik|2700063A19Rik|AW048364|Tm4sf15	tetraspanin 15	protein-coding
chr10_62222698_62223198	215.904	0.245539	0.14483	1.69536	0.0900066	0.324397	all_samples_summits_33087	chr10	62222698	62223198	+	intron (NM_197996, intron 1 of 7)	intron (NM_197996, intron 1 of 7)	8270	NM_197996	70423	Mm.416781	NM_197996	ENSMUSG00000037031	Tspan15	1110036D12Rik|2700063A19Rik|AW048364|Tm4sf15	tetraspanin 15	protein-coding
chr10_62230979_62231479	336.521	0.0898159	0.106961	0.839707	0.401073	0.676448	all_samples_summits_33088	chr10	62230979	62231479	+	promoter-TSS (NM_197996)	promoter-TSS (NM_197996)	-11	NM_197996	70423	Mm.416781	NM_197996	ENSMUSG00000037031	Tspan15	1110036D12Rik|2700063A19Rik|AW048364|Tm4sf15	tetraspanin 15	protein-coding
chr10_62242353_62242853	285.319	0.465696	0.104158	4.47105	7.78381e-06	0.00192368	all_samples_summits_33089	chr10	62242353	62242853	+	Intergenic	MER5B|DNA|hAT-Charlie	-9835	NM_009314	21337	Mm.8054	NM_009314	ENSMUSG00000020081	Tacr2	Nk2r|Skr|Tac2r	tachykinin receptor 2	protein-coding
chr10_62261048_62261548	121.386	0.166657	0.185969	0.896154	0.37017	0.650818	all_samples_summits_33090	chr10	62261048	62261548	+	exon (NM_009314, exon 3 of 5)	exon (NM_009314, exon 3 of 5)	8860	NM_009314	21337	Mm.8054	NM_009314	ENSMUSG00000020081	Tacr2	Nk2r|Skr|Tac2r	tachykinin receptor 2	protein-coding
chr10_62300210_62300710	162.334	-0.417288	0.206992	-2.01596	0.0438044	0.224503	all_samples_summits_33091	chr10	62300210	62300710	+	intron (NM_010438, intron 6 of 21)	intron (NM_010438, intron 6 of 21)	39961	NM_001146100	15275	Mm.196605	NM_010438	ENSMUSG00000037012	Hk1	BB404130|Hk-1|Hk1-s|dea|mHk1-s	hexokinase 1	protein-coding
chr10_62332390_62332890	139.702	0.289881	0.169489	1.71032	0.087207	0.319449	all_samples_summits_33092	chr10	62332390	62332890	+	intron (NM_010438, intron 4 of 21)	intron (NM_010438, intron 4 of 21)	7781	NM_001146100	15275	Mm.196605	NM_010438	ENSMUSG00000037012	Hk1	BB404130|Hk-1|Hk1-s|dea|mHk1-s	hexokinase 1	protein-coding
chr10_62336559_62337059	242.428	0.194667	0.112367	1.73242	0.0831992	0.311614	all_samples_summits_33093	chr10	62336559	62337059	+	intron (NM_010438, intron 4 of 21)	intron (NM_010438, intron 4 of 21)	3612	NM_001146100	15275	Mm.196605	NM_010438	ENSMUSG00000037012	Hk1	BB404130|Hk-1|Hk1-s|dea|mHk1-s	hexokinase 1	protein-coding
chr10_62337266_62337766	129.548	-0.307275	0.175511	-1.75075	0.0799892	0.305009	all_samples_summits_33094	chr10	62337266	62337766	+	intron (NM_010438, intron 4 of 21)	intron (NM_010438, intron 4 of 21)	2905	NM_001146100	15275	Mm.196605	NM_010438	ENSMUSG00000037012	Hk1	BB404130|Hk-1|Hk1-s|dea|mHk1-s	hexokinase 1	protein-coding
chr10_62338147_62338647	82.9786	-0.331741	0.233435	-1.42113	0.155279	0.427169	all_samples_summits_33095	chr10	62338147	62338647	+	intron (NM_010438, intron 4 of 21)	intron (NM_010438, intron 4 of 21)	2024	NM_001146100	15275	Mm.196605	NM_010438	ENSMUSG00000037012	Hk1	BB404130|Hk-1|Hk1-s|dea|mHk1-s	hexokinase 1	protein-coding
chr10_62339183_62339683	118.013	-0.0198187	0.165139	-0.120012	0.904473	0.962706	all_samples_summits_33096	chr10	62339183	62339683	+	intron (NM_010438, intron 4 of 21)	intron (NM_010438, intron 4 of 21)	988	NM_001146100	15275	Mm.196605	NM_010438	ENSMUSG00000037012	Hk1	BB404130|Hk-1|Hk1-s|dea|mHk1-s	hexokinase 1	protein-coding
chr10_62340031_62340531	536.577	0.124871	0.0823118	1.51705	0.129255	0.389086	all_samples_summits_33097	chr10	62340031	62340531	+	promoter-TSS (NR_038038)	promoter-TSS (NR_038038)	140	NM_001146100	15275	Mm.196605	NM_010438	ENSMUSG00000037012	Hk1	BB404130|Hk-1|Hk1-s|dea|mHk1-s	hexokinase 1	protein-coding
chr10_62340622_62341122	148.084	0.177117	0.167369	1.05825	0.289943	0.578357	all_samples_summits_33098	chr10	62340622	62341122	+	promoter-TSS (NM_001146100)	promoter-TSS (NM_001146100)	265	NR_038038	70162	Mm.441212	NR_038038		Hk1os	2210417K05Rik	hexokinase 1, opposite strand	ncRNA
chr10_62343966_62344466	79.9626	-0.100518	0.298532	-0.336706	0.736339	0.884941	all_samples_summits_33099	chr10	62343966	62344466	+	intron (NR_038038, intron 1 of 1)	MIRc|SINE|MIR	3609	NR_038038	70162	Mm.441212	NR_038038		Hk1os	2210417K05Rik	hexokinase 1, opposite strand	ncRNA
chr10_62410896_62411396	86.1451	0.228311	0.182567	1.25056	0.211095	0.498138	all_samples_summits_33100	chr10	62410896	62411396	+	intron (NM_145419, intron 4 of 17)	intron (NM_145419, intron 4 of 17)	11311	NM_145419	216019	Mm.213213	NM_145419	ENSMUSG00000020080	Hkdc1	BC016235	hexokinase domain containing 1	protein-coding
chr10_62412984_62413484	212.283	0.0947646	0.134073	0.706813	0.479683	0.73333	all_samples_summits_33101	chr10	62412984	62413484	+	intron (NM_145419, intron 2 of 17)	intron (NM_145419, intron 2 of 17)	9223	NM_145419	216019	Mm.213213	NM_145419	ENSMUSG00000020080	Hkdc1	BC016235	hexokinase domain containing 1	protein-coding
chr10_62413515_62414015	318.377	0.0292384	0.136312	0.214497	0.830159	0.931692	all_samples_summits_33102	chr10	62413515	62414015	+	intron (NM_145419, intron 2 of 17)	intron (NM_145419, intron 2 of 17)	8692	NM_145419	216019	Mm.213213	NM_145419	ENSMUSG00000020080	Hkdc1	BC016235	hexokinase domain containing 1	protein-coding
chr10_62420414_62420914	80.173	-0.0681969	0.264764	-0.257576	0.796734	0.915325	all_samples_summits_33103	chr10	62420414	62420914	+	intron (NM_145419, intron 1 of 17)	intron (NM_145419, intron 1 of 17)	1793	NM_145419	216019	Mm.213213	NM_145419	ENSMUSG00000020080	Hkdc1	BC016235	hexokinase domain containing 1	protein-coding
chr10_62422125_62422625	142.01	0.230798	0.214821	1.07437	0.282655	0.571781	all_samples_summits_33104	chr10	62422125	62422625	+	promoter-TSS (NM_145419)	promoter-TSS (NM_145419)	82	NM_145419	216019	Mm.213213	NM_145419	ENSMUSG00000020080	Hkdc1	BC016235	hexokinase domain containing 1	protein-coding
chr10_62425352_62425852	72.3916	-0.0469749	0.226789	-0.20713	0.835908	0.934265	all_samples_summits_33105	chr10	62425352	62425852	+	Intergenic	Intergenic	-3145	NM_145419	216019	Mm.213213	NM_145419	ENSMUSG00000020080	Hkdc1	BC016235	hexokinase domain containing 1	protein-coding
chr10_62449486_62449986	171.054	0.250925	0.142859	1.75645	0.0790115	0.303551	all_samples_summits_33106	chr10	62449486	62449986	+	promoter-TSS (NM_181423)	promoter-TSS (NM_181423)	2	NM_001359806	338359	Mm.235898	NM_181423	ENSMUSG00000020079	Supv3l1	6330443E10Rik	suppressor of var1, 3-like 1 (S. cerevisiae)	protein-coding
chr10_62470988_62471488	88.5252	0.104777	0.231963	0.451699	0.651486	0.840768	all_samples_summits_33107	chr10	62470988	62471488	+	intron (NM_133672, intron 2 of 8)	intron (NM_133672, intron 2 of 8)	15360	NM_001113355	30930	Mm.260703	NM_133672	ENSMUSG00000020078	Vps26a	AA407240|HB58|Vps26	VPS26 retromer complex component A	protein-coding
chr10_62486092_62486592	198.9	0.0711302	0.14291	0.497728	0.618676	0.820811	all_samples_summits_33108	chr10	62486092	62486592	+	intron (NM_001358543, intron 1 of 7)	CpG	256	NM_001113355	30930	Mm.260703	NM_133672	ENSMUSG00000020078	Vps26a	AA407240|HB58|Vps26	VPS26 retromer complex component A	protein-coding
chr10_62486734_62487234	481.045	0.272467	0.104233	2.61402	0.00894849	0.0970343	all_samples_summits_33109	chr10	62486734	62487234	+	promoter-TSS (NM_001113355)	promoter-TSS (NM_001113355)	-179	NM_133672	30930	Mm.260703	NM_133672	ENSMUSG00000020078	Vps26a	AA407240|HB58|Vps26	VPS26 retromer complex component A	protein-coding
chr10_62488220_62488720	58.9598	-0.0972	0.237017	-0.410097	0.681734	0.856889	all_samples_summits_33110	chr10	62488220	62488720	+	Intergenic	B3|SINE|B2	-1665	NM_133672	30930	Mm.260703	NM_133672	ENSMUSG00000020078	Vps26a	AA407240|HB58|Vps26	VPS26 retromer complex component A	protein-coding
chr10_62500157_62500657	59.3671	0.282045	0.278078	1.01427	0.310456	0.59817	all_samples_summits_33111	chr10	62500157	62500657	+	intron (NM_001358965, intron 2 of 3)	intron (NM_001358965, intron 2 of 3)	7350	NM_011157	19073	Mm.338790	NM_011157	ENSMUSG00000020077	Srgn	Prg|Prg1|Sgc	serglycin	protein-coding
chr10_62577722_62578222	136.95	-0.00167157	0.14289	-0.0116983	0.990666	0.996828	all_samples_summits_33112	chr10	62577722	62578222	+	exon (NM_028197, exon 1 of 7)	exon (NM_028197, exon 1 of 7)	485	NM_028197	72320	Mm.258955	NM_028197	ENSMUSG00000036955	Kif1bp	0710007C18Rik|2510003E04Rik|KBP|mKIAA1279	KIF1 binding protein	protein-coding
chr10_62578256_62578756	357.248	0.213398	0.0920614	2.318	0.0204495	0.150868	all_samples_summits_33113	chr10	62578256	62578756	+	promoter-TSS (NM_028197)	promoter-TSS (NM_028197)	-49	NM_028197	72320	Mm.258955	NM_028197	ENSMUSG00000036955	Kif1bp	0710007C18Rik|2510003E04Rik|KBP|mKIAA1279	KIF1 binding protein	protein-coding
chr10_62590142_62590642	99.6882	-0.116493	0.188925	-0.61661	0.537492	0.771768	all_samples_summits_33114	chr10	62590142	62590642	+	intron (NM_019553, intron 7 of 14)	intron (NM_019553, intron 7 of 14)	11906	NM_019553	56200	Mm.413275	NM_019553	ENSMUSG00000020075	Ddx21	AI255159|AL022742|D10Ertd645e|D10Wsu42e	DEAD (Asp-Glu-Ala-Asp) box polypeptide 21	protein-coding
chr10_62602067_62602567	294.292	0.178594	0.10495	1.70171	0.0888101	0.32238	all_samples_summits_33115	chr10	62602067	62602567	+	promoter-TSS (NM_019553)	promoter-TSS (NM_019553)	-19	NM_019553	56200	Mm.413275	NM_019553	ENSMUSG00000020075	Ddx21	AI255159|AL022742|D10Ertd645e|D10Wsu42e	DEAD (Asp-Glu-Ala-Asp) box polypeptide 21	protein-coding
chr10_62650549_62651049	181.849	0.0374241	0.13052	0.286731	0.774318	0.903407	all_samples_summits_33116	chr10	62650549	62651049	+	intron (NM_001358819, intron 1 of 15)	CpG	419	NM_053183	94213	Mm.114116	NM_053183	ENSMUSG00000020076	Ddx50	4933429B04Rik|8430408E17Rik|GU2|RH-II	DEAD (Asp-Glu-Ala-Asp) box polypeptide 50	protein-coding
chr10_62651073_62651573	583.567	0.28868	0.0856358	3.37102	0.000748906	0.0255991	all_samples_summits_33117	chr10	62651073	62651573	+	promoter-TSS (NM_001358819)	promoter-TSS (NM_001358819)	-105	NM_001358819	94213	Mm.114116	NM_053183	ENSMUSG00000020076	Ddx50	4933429B04Rik|8430408E17Rik|GU2|RH-II	DEAD (Asp-Glu-Ala-Asp) box polypeptide 50	protein-coding
chr10_62725690_62726190	67.7303	0.47574	0.251414	1.89226	0.0584567	0.259932	all_samples_summits_33118	chr10	62725690	62726190	+	exon (NM_001033260, exon 1 of 4)	exon (NM_001033260, exon 1 of 4)	154	NM_001033260	216021	Mm.39821	NM_001033260	ENSMUSG00000036923	Stox1	4732470K04Rik|Gm63	storkhead box 1	protein-coding
chr10_62792188_62792688	472.859	0.255895	0.093711	2.73068	0.00632033	0.0799535	all_samples_summits_33119	chr10	62792188	62792688	+	promoter-TSS (NM_026201)	promoter-TSS (NM_026201)	-70	NM_026201	67500	Mm.196371	NM_026201	ENSMUSG00000020074	Ccar1	2610511G16Rik|9430036H15Rik|Carp1	cell division cycle and apoptosis regulator 1	protein-coding
chr10_62895323_62895823	103.205	0.245967	0.246087	0.999512	0.317547	0.605168	all_samples_summits_33120	chr10	62895323	62895823	+	Intergenic	B1F|SINE|Alu	-8249	NM_001253857	52463	Mm.17774	NM_027384	ENSMUSG00000047146	Tet1	2510010B09Rik|AA517754|BB001228|Cxxc6|D10Ertd17e|LCX|mKIAA1676	tet methylcytosine dioxygenase 1	protein-coding
chr10_62920427_62920927	255.067	0.102397	0.113983	0.898346	0.369001	0.649843	all_samples_summits_33121	chr10	62920427	62920927	+	promoter-TSS (NM_175194)	promoter-TSS (NM_175194)	44	NM_175194	73132	Mm.37457	NM_175194	ENSMUSG00000071253	Slc25a16	3110021G18Rik|GDA|GDC|HGT.1|ML7	solute carrier family 25 (mitochondrial carrier, Graves disease autoantigen), member 16	protein-coding
chr10_62946752_62947252	223.225	0.114645	0.119603	0.958543	0.337789	0.623511	all_samples_summits_33122	chr10	62946752	62947252	+	promoter-TSS (NM_177372)	promoter-TSS (NM_177372)	-27	NM_177372	327762	Mm.21492	NM_177372	ENSMUSG00000036875	Dna2	Dna2l|E130315B21Rik	DNA replication helicase/nuclease 2	protein-coding
chr10_62979986_62980486	200.205	-0.00130865	0.135759	-0.00963949	0.992309	0.997362	all_samples_summits_33123	chr10	62979986	62980486	+	promoter-TSS (NM_027425)	promoter-TSS (NM_027425)	-16	NM_027425	70432	Mm.234587	NM_027425	ENSMUSG00000020070	Rufy2	2610111M19Rik|AI844453|Denn|LZ-FYVE|ZFYVE13	RUN and FYVE domain-containing 2	protein-coding
chr10_63008111_63008611	66.4545	-0.282654	0.234986	-1.20285	0.229034	0.517858	all_samples_summits_33124	chr10	63008111	63008611	+	intron (NM_027425, intron 15 of 17)	B2_Mm2|SINE|B2	11939	NM_001359261	432467	Mm.274784	NM_001079824	ENSMUSG00000020069	Hnrnph3	AA693301|AI666703|Hnrph3	heterogeneous nuclear ribonucleoprotein H3	protein-coding
chr10_63014109_63014609	70.9519	0.463848	0.231999	1.99936	0.0455696	0.229193	all_samples_summits_33125	chr10	63014109	63014609	+	TTS (NM_001347457)	TTS (NM_001347457)	5941	NM_001359261	432467	Mm.274784	NM_001079824	ENSMUSG00000020069	Hnrnph3	AA693301|AI666703|Hnrph3	heterogeneous nuclear ribonucleoprotein H3	protein-coding
chr10_63023093_63023593	192.527	-0.129804	0.131733	-0.98536	0.324447	0.61182	all_samples_summits_33126	chr10	63023093	63023593	+	intron (NM_001079824, intron 1 of 9)	CpG	506	NM_001079824	432467	Mm.274784	NM_001079824	ENSMUSG00000020069	Hnrnph3	AA693301|AI666703|Hnrph3	heterogeneous nuclear ribonucleoprotein H3	protein-coding
chr10_63023648_63024148	569.624	0.228539	0.0819897	2.78741	0.00531308	0.0728608	all_samples_summits_33127	chr10	63023648	63024148	+	promoter-TSS (NM_001079824)	promoter-TSS (NM_001079824)	-49	NM_001079824	432467	Mm.274784	NM_001079824	ENSMUSG00000020069	Hnrnph3	AA693301|AI666703|Hnrph3	heterogeneous nuclear ribonucleoprotein H3	protein-coding
chr10_63024494_63024994	179.552	0.012055	0.13835	0.087134	0.930565	0.973799	all_samples_summits_33128	chr10	63024494	63024994	+	promoter-TSS (NM_001079824)	promoter-TSS (NM_001079824)	232	NM_026085	67307	Mm.368563	NM_026085	ENSMUSG00000020072	Pbld2	3110049J23Rik|Mawbp	phenazine biosynthesis-like protein domain containing 2	protein-coding
chr10_63031607_63032107	200.397	-0.369356	0.334744	-1.1034	0.269854	0.558333	all_samples_summits_33129	chr10	63031607	63032107	+	intron (NM_026085, intron 1 of 9)	Lx6|LINE|L1	7345	NM_026085	67307	Mm.368563	NM_026085	ENSMUSG00000020072	Pbld2	3110049J23Rik|Mawbp	phenazine biosynthesis-like protein domain containing 2	protein-coding
chr10_63032274_63032774	173.967	0.460434	0.167257	2.75285	0.00590785	0.0769286	all_samples_summits_33130	chr10	63032274	63032774	+	intron (NM_026085, intron 1 of 9)	L1M4|LINE|L1	8012	NM_026085	67307	Mm.368563	NM_026085	ENSMUSG00000020072	Pbld2	3110049J23Rik|Mawbp	phenazine biosynthesis-like protein domain containing 2	protein-coding
chr10_63065933_63066433	79.0853	0.416393	0.226668	1.83702	0.0662069	0.276558	all_samples_summits_33131	chr10	63065933	63066433	+	intron (NM_001359529, intron 3 of 9)	intron (NM_001359529, intron 3 of 9)	4594	NM_026701	68371	Mm.261389	NM_026701	ENSMUSG00000112129	Pbld1	0610038K03Rik|Mawbp|Pbld	phenazine biosynthesis-like protein domain containing 1	protein-coding
chr10_63128217_63128717	84.5049	-0.201147	0.294718	-0.682508	0.494918	0.743755	all_samples_summits_33132	chr10	63128217	63128717	+	intron (NM_182992, intron 13 of 19)	intron (NM_182992, intron 13 of 19)	28682	NM_016864	53404	Mm.228661	NM_016864	ENSMUSG00000036816	Atoh7	Math5|bHLHa13	atonal bHLH transcription factor 7	protein-coding
chr10_63158064_63158564	100.897	-0.129031	0.197527	-0.653235	0.513605	0.756313	all_samples_summits_33133	chr10	63158064	63158564	+	intron (NM_182992, intron 6 of 19)	intron (NM_182992, intron 6 of 19)	45638	NM_182992	68802	Mm.259767	NM_182992	ENSMUSG00000020067	Mypn	1110056A04Rik|9830112J03|AI853556|mKIAA4170	myopalladin	protein-coding
chr10_63177183_63177683	100.114	-0.31692	0.201044	-1.57637	0.114941	0.367138	all_samples_summits_33134	chr10	63177183	63177683	+	intron (NM_182992, intron 2 of 19)	intron (NM_182992, intron 2 of 19)	26519	NM_182992	68802	Mm.259767	NM_182992	ENSMUSG00000020067	Mypn	1110056A04Rik|9830112J03|AI853556|mKIAA4170	myopalladin	protein-coding
chr10_63243619_63244119	519.29	0.229336	0.0874641	2.62206	0.00873992	0.0960075	all_samples_summits_33135	chr10	63243619	63244119	+	promoter-TSS (NM_030114)	promoter-TSS (NM_030114)	72	NM_026101	67345	Mm.234437	NM_026101	ENSMUSG00000020064	Herc4	1700056O17Rik|4921531D01Rik|9530080M15Rik|mKIAA1593	hect domain and RLD 4	protein-coding
chr10_63244704_63245204	62.3807	-0.180072	0.245491	-0.733516	0.463244	0.721416	all_samples_summits_33136	chr10	63244704	63245204	+	intron (NM_001359484, intron 1 of 22)	B3|SINE|B2	1157	NM_026101	67345	Mm.234437	NM_026101	ENSMUSG00000020064	Herc4	1700056O17Rik|4921531D01Rik|9530080M15Rik|mKIAA1593	hect domain and RLD 4	protein-coding
chr10_63308530_63309030	64.1842	0.438116	0.219015	2.00039	0.0454582	0.228833	all_samples_summits_33137	chr10	63308530	63309030	+	intron (NM_001359484, intron 17 of 22)	intron (NM_001359484, intron 17 of 22)	30255	NM_001159589	93759	Mm.351459	NM_019812	ENSMUSG00000020063	Sirt1	AA673258|SIR2L1|Sir2|Sir2a|Sir2alpha	sirtuin 1	protein-coding
chr10_63338233_63338733	163.754	0.244636	0.196526	1.2448	0.213204	0.500734	all_samples_summits_33138	chr10	63338233	63338733	+	intron (NM_019812, intron 1 of 8)	CpG	552	NM_001159589	93759	Mm.351459	NM_019812	ENSMUSG00000020063	Sirt1	AA673258|SIR2L1|Sir2|Sir2a|Sir2alpha	sirtuin 1	protein-coding
chr10_63338917_63339417	379.113	0.386626	0.104313	3.7064	0.000210224	0.0129702	all_samples_summits_33139	chr10	63338917	63339417	+	promoter-TSS (NM_019812)	promoter-TSS (NM_019812)	-132	NM_019812	93759	Mm.351459	NM_019812	ENSMUSG00000020063	Sirt1	AA673258|SIR2L1|Sir2|Sir2a|Sir2alpha	sirtuin 1	protein-coding
chr10_63377400_63377900	89.2443	-0.143343	0.227105	-0.631172	0.527928	0.765414	all_samples_summits_33140	chr10	63377400	63377900	+	Intergenic	Intergenic	-4793	NM_001253685	30045	Mm.32550	NM_013888	ENSMUSG00000036764	Dnajc12	Jdp1|mJDP1	DnaJ heat shock protein family (Hsp40) member C12	protein-coding
chr10_63382577_63383077	218.746	0.283066	0.111184	2.54592	0.0108991	0.107683	all_samples_summits_33141	chr10	63382577	63383077	+	intron (NM_001253685, intron 1 of 4)	intron (NM_001253685, intron 1 of 4)	384	NM_001253685	30045	Mm.32550	NM_013888	ENSMUSG00000036764	Dnajc12	Jdp1|mJDP1	DnaJ heat shock protein family (Hsp40) member C12	protein-coding
chr10_63386396_63386896	187.511	0.0819418	0.140865	0.581706	0.560765	0.786961	all_samples_summits_33142	chr10	63386396	63386896	+	promoter-TSS (NM_013888)	promoter-TSS (NM_013888)	83	NM_013888	30045	Mm.32550	NM_013888	ENSMUSG00000036764	Dnajc12	Jdp1|mJDP1	DnaJ heat shock protein family (Hsp40) member C12	protein-coding
chr10_63410523_63411023	51.2039	-0.59507	0.24216	-2.45735	0.0139968	0.123569	all_samples_summits_33143	chr10	63410523	63411023	+	Intergenic	Intergenic	-19325	NM_177612	216033	Mm.444692	NM_177612	ENSMUSG00000060843	Ctnna3	4930429L08Rik|4933408A16|Catna3|Vr22	catenin (cadherin associated protein), alpha 3	protein-coding
chr10_63415762_63416262	77.5415	0.114752	0.335875	0.341651	0.732614	0.883038	all_samples_summits_33144	chr10	63415762	63416262	+	Intergenic	Intergenic	-14086	NM_177612	216033	Mm.444692	NM_177612	ENSMUSG00000060843	Ctnna3	4930429L08Rik|4933408A16|Catna3|Vr22	catenin (cadherin associated protein), alpha 3	protein-coding
chr10_63429380_63429880	363.204	0.1355	0.110154	1.2301	0.21866	0.50677	all_samples_summits_33145	chr10	63429380	63429880	+	promoter-TSS (NM_177612)	promoter-TSS (NM_177612)	-468	NM_177612	216033	Mm.444692	NM_177612	ENSMUSG00000060843	Ctnna3	4930429L08Rik|4933408A16|Catna3|Vr22	catenin (cadherin associated protein), alpha 3	protein-coding
chr10_63429891_63430391	312.535	0.19066	0.112746	1.69106	0.0908246	0.32575	all_samples_summits_33146	chr10	63429891	63430391	+	promoter-TSS (NM_177612)	promoter-TSS (NM_177612)	43	NM_177612	216033	Mm.444692	NM_177612	ENSMUSG00000060843	Ctnna3	4930429L08Rik|4933408A16|Catna3|Vr22	catenin (cadherin associated protein), alpha 3	protein-coding
chr10_63652804_63653304	121.63	0.216068	0.207056	1.04352	0.296706	0.584614	all_samples_summits_33147	chr10	63652804	63653304	+	intron (NM_177612, intron 5 of 17)	intron (NM_177612, intron 5 of 17)	-168001	NM_001164519	216033	Mm.444692	NM_177612	ENSMUSG00000060843	Ctnna3	4930429L08Rik|4933408A16|Catna3|Vr22	catenin (cadherin associated protein), alpha 3	protein-coding
chr10_63908836_63909336	97.9048	-0.030068	0.170832	-0.176009	0.860287	0.945347	all_samples_summits_33148	chr10	63908836	63909336	+	intron (NM_177612, intron 7 of 17)	intron (NM_177612, intron 7 of 17)	88031	NM_001164519	216033	Mm.444692	NM_177612	ENSMUSG00000060843	Ctnna3	4930429L08Rik|4933408A16|Catna3|Vr22	catenin (cadherin associated protein), alpha 3	protein-coding
chr10_63951430_63951930	121.709	-0.357096	0.217874	-1.639	0.101214	0.344326	all_samples_summits_33149	chr10	63951430	63951930	+	intron (NM_178678, intron 2 of 2)	(TC)n|Simple_repeat|Simple_repeat	130625	NM_001164519	216033	Mm.444692	NM_177612	ENSMUSG00000060843	Ctnna3	4930429L08Rik|4933408A16|Catna3|Vr22	catenin (cadherin associated protein), alpha 3	protein-coding
chr10_63954464_63954964	100.658	0.178447	0.192525	0.926873	0.353992	0.63686	all_samples_summits_33150	chr10	63954464	63954964	+	intron (NM_178678, intron 2 of 2)	intron (NM_178678, intron 2 of 2)	133659	NM_001164519	216033	Mm.444692	NM_177612	ENSMUSG00000060843	Ctnna3	4930429L08Rik|4933408A16|Catna3|Vr22	catenin (cadherin associated protein), alpha 3	protein-coding
chr10_63972289_63972789	221.995	0.160667	0.151682	1.05924	0.289492	0.578118	all_samples_summits_33151	chr10	63972289	63972789	+	intron (NM_178678, intron 2 of 2)	intron (NM_178678, intron 2 of 2)	117716	NM_178678	216028	Mm.431318	NM_178678	ENSMUSG00000042846	Lrrtm3	9630044H04Rik	leucine rich repeat transmembrane neuronal 3	protein-coding
chr10_64049135_64049635	143.055	-0.247276	0.160631	-1.5394	0.123707	0.381298	all_samples_summits_33152	chr10	64049135	64049635	+	intron (NM_178678, intron 2 of 2)	intron (NM_178678, intron 2 of 2)	40870	NM_178678	216028	Mm.431318	NM_178678	ENSMUSG00000042846	Lrrtm3	9630044H04Rik	leucine rich repeat transmembrane neuronal 3	protein-coding
chr10_64075945_64076445	63.4681	-0.627906	0.300243	-2.09133	0.0364988	0.20401	all_samples_summits_33153	chr10	64075945	64076445	+	intron (NM_178678, intron 2 of 2)	intron (NM_178678, intron 2 of 2)	14060	NM_178678	216028	Mm.431318	NM_178678	ENSMUSG00000042846	Lrrtm3	9630044H04Rik	leucine rich repeat transmembrane neuronal 3	protein-coding
chr10_64076460_64076960	143.16	0.0362304	0.193751	0.186995	0.851665	0.94112	all_samples_summits_33154	chr10	64076460	64076960	+	intron (NM_178678, intron 2 of 2)	intron (NM_178678, intron 2 of 2)	13545	NM_178678	216028	Mm.431318	NM_178678	ENSMUSG00000042846	Lrrtm3	9630044H04Rik	leucine rich repeat transmembrane neuronal 3	protein-coding
chr10_66752222_66752722	178.243	0.328038	0.155165	2.11412	0.0345049	0.197734	all_samples_summits_33155	chr10	66752222	66752722	+	Intergenic	Intergenic	167912	NR_138561	68488	Mm.338835	NR_138560		1110002J07Rik	-	RIKEN cDNA 1110002J07 gene	ncRNA
chr10_66814319_66814819	145.025	-0.17457	0.173165	-1.00811	0.313401	0.601117	all_samples_summits_33156	chr10	66814319	66814819	+	Intergenic	Intergenic	105815	NR_138561	68488	Mm.338835	NR_138560		1110002J07Rik	-	RIKEN cDNA 1110002J07 gene	ncRNA
chr10_66853128_66853628	55.055	-0.256943	0.232895	-1.10326	0.269916	0.558403	all_samples_summits_33157	chr10	66853128	66853628	+	Intergenic	Intergenic	67006	NR_138561	68488	Mm.338835	NR_138560		1110002J07Rik	-	RIKEN cDNA 1110002J07 gene	ncRNA
chr10_66864392_66864892	124.527	-0.05003	0.426224	-0.11738	0.906559	0.96363	all_samples_summits_33158	chr10	66864392	66864892	+	Intergenic	Intergenic	55742	NR_138561	68488	Mm.338835	NR_138560		1110002J07Rik	-	RIKEN cDNA 1110002J07 gene	ncRNA
chr10_66909165_66909665	69.0272	-0.113007	0.238075	-0.474671	0.635021	0.830826	all_samples_summits_33159	chr10	66909165	66909665	+	Intergenic	Intergenic	10969	NR_138561	68488	Mm.338835	NR_138560		1110002J07Rik	-	RIKEN cDNA 1110002J07 gene	ncRNA
chr10_66911625_66912125	83.0492	0.374777	0.276864	1.35365	0.175848	0.45433	all_samples_summits_33160	chr10	66911625	66912125	+	TTS (NR_138560)	TTS (NR_138560)	8509	NR_138561	68488	Mm.338835	NR_138560		1110002J07Rik	-	RIKEN cDNA 1110002J07 gene	ncRNA
chr10_66919832_66920332	71.2112	-0.838272	0.337106	-2.48667	0.0128945	0.118373	all_samples_summits_33161	chr10	66919832	66920332	+	intron (NR_138560, intron 1 of 4)	intron (NR_138560, intron 1 of 4)	302	NR_138561	68488	Mm.338835	NR_138560		1110002J07Rik	-	RIKEN cDNA 1110002J07 gene	ncRNA
chr10_66920642_66921142	121.079	-0.248627	0.193151	-1.28721	0.19802	0.482281	all_samples_summits_33162	chr10	66920642	66921142	+	promoter-TSS (NR_138560)	promoter-TSS (NR_138560)	-508	NR_138560	68488	Mm.338835	NR_138560		1110002J07Rik	-	RIKEN cDNA 1110002J07 gene	ncRNA
chr10_66921289_66921789	329.143	-0.319916	0.121379	-2.63568	0.00839679	0.0939133	all_samples_summits_33163	chr10	66921289	66921789	+	Intergenic	Intergenic	-1155	NR_138560	68488	Mm.338835	NR_138560		1110002J07Rik	-	RIKEN cDNA 1110002J07 gene	ncRNA
chr10_66928107_66928607	501.239	0.157354	0.0983609	1.59976	0.109651	0.358402	all_samples_summits_33164	chr10	66928107	66928607	+	Intergenic	Intergenic	-7973	NR_138560	68488	Mm.338835	NR_138560		1110002J07Rik	-	RIKEN cDNA 1110002J07 gene	ncRNA
chr10_66984336_66984836	147.666	-0.370918	0.165401	-2.24253	0.0249269	0.16736	all_samples_summits_33165	chr10	66984336	66984836	+	Intergenic	Intergenic	-20489	NR_110511	102634101	Mm.445258	NR_110511	ENSMUSG00000112925	Gm31763	-	predicted gene, 31763	ncRNA
chr10_66987500_66988000	126.688	-0.370118	0.183541	-2.01654	0.0437436	0.224455	all_samples_summits_33166	chr10	66987500	66988000	+	Intergenic	Intergenic	-17325	NR_110511	102634101	Mm.445258	NR_110511	ENSMUSG00000112925	Gm31763	-	predicted gene, 31763	ncRNA
chr10_66990459_66990959	243.198	0.179959	0.123461	1.45762	0.144945	0.412941	all_samples_summits_33167	chr10	66990459	66990959	+	Intergenic	Intergenic	-14366	NR_110511	102634101	Mm.445258	NR_110511	ENSMUSG00000112925	Gm31763	-	predicted gene, 31763	ncRNA
chr10_67002596_67003096	129.881	-0.0950581	0.197854	-0.480446	0.63091	0.828396	all_samples_summits_33168	chr10	67002596	67003096	+	Intergenic	Intergenic	-2229	NR_110511	102634101	Mm.445258	NR_110511	ENSMUSG00000112925	Gm31763	-	predicted gene, 31763	ncRNA
chr10_67003104_67003604	136.328	-0.551888	0.177721	-3.10536	0.00190051	0.0428275	all_samples_summits_33169	chr10	67003104	67003604	+	Intergenic	Intergenic	-1721	NR_110511	102634101	Mm.445258	NR_110511	ENSMUSG00000112925	Gm31763	-	predicted gene, 31763	ncRNA
chr10_67004064_67004564	120.778	-0.186632	0.175397	-1.06406	0.287303	0.575708	all_samples_summits_33170	chr10	67004064	67004564	+	promoter-TSS (NR_110511)	promoter-TSS (NR_110511)	-761	NR_110511	102634101	Mm.445258	NR_110511	ENSMUSG00000112925	Gm31763	-	predicted gene, 31763	ncRNA
chr10_67025627_67026127	266.356	-0.0409955	0.148584	-0.275908	0.782619	0.908009	all_samples_summits_33171	chr10	67025627	67026127	+	intron (NR_110511, intron 2 of 6)	intron (NR_110511, intron 2 of 6)	20802	NR_110511	102634101	Mm.445258	NR_110511	ENSMUSG00000112925	Gm31763	-	predicted gene, 31763	ncRNA
chr10_67096206_67096706	236.326	0.14601	0.148343	0.984277	0.324979	0.612324	all_samples_summits_33172	chr10	67096206	67096706	+	intron (NM_178606, intron 1 of 7)	CpG	532	NM_178606	28193	Mm.41272	NM_178606	ENSMUSG00000019873	Reep3	D10Ucla1	receptor accessory protein 3	protein-coding
chr10_67096709_67097209	248.771	0.0642828	0.130483	0.492652	0.622259	0.823181	all_samples_summits_33173	chr10	67096709	67097209	+	promoter-TSS (NM_001204915)	promoter-TSS (NM_001204915)	29	NM_178606	28193	Mm.41272	NM_178606	ENSMUSG00000019873	Reep3	D10Ucla1	receptor accessory protein 3	protein-coding
chr10_67097675_67098175	70.045	-0.4007	0.272921	-1.46819	0.142053	0.408488	all_samples_summits_33174	chr10	67097675	67098175	+	promoter-TSS (NM_001204915)	promoter-TSS (NM_001204915)	-937	NM_001204915	28193	Mm.41272	NM_178606	ENSMUSG00000019873	Reep3	D10Ucla1	receptor accessory protein 3	protein-coding
chr10_67098389_67098889	245.513	-0.132977	0.145051	-0.916757	0.35927	0.641474	all_samples_summits_33175	chr10	67098389	67098889	+	Intergenic	Intergenic	-1651	NM_001204915	28193	Mm.41272	NM_178606	ENSMUSG00000019873	Reep3	D10Ucla1	receptor accessory protein 3	protein-coding
chr10_67099118_67099618	89.4529	-0.159631	0.207925	-0.76773	0.442647	0.706317	all_samples_summits_33176	chr10	67099118	67099618	+	Intergenic	Intergenic	-2380	NM_001204915	28193	Mm.41272	NM_178606	ENSMUSG00000019873	Reep3	D10Ucla1	receptor accessory protein 3	protein-coding
chr10_67100135_67100635	92.8694	-0.522198	0.267005	-1.95576	0.0504931	0.241183	all_samples_summits_33177	chr10	67100135	67100635	+	Intergenic	Intergenic	-3397	NM_001204915	28193	Mm.41272	NM_178606	ENSMUSG00000019873	Reep3	D10Ucla1	receptor accessory protein 3	protein-coding
chr10_67106979_67107479	131.41	-0.263491	0.215678	-1.22169	0.221825	0.510232	all_samples_summits_33178	chr10	67106979	67107479	+	Intergenic	Intergenic	-10241	NM_001204915	28193	Mm.41272	NM_178606	ENSMUSG00000019873	Reep3	D10Ucla1	receptor accessory protein 3	protein-coding
chr10_67126289_67126789	122.724	-0.0254874	0.180379	-0.1413	0.887633	0.955706	all_samples_summits_33179	chr10	67126289	67126789	+	promoter-TSS (NM_207221)	promoter-TSS (NM_207221)	-549	NM_207221	108829	Mm.23846	NM_207221	ENSMUSG00000037876	Jmjd1c	5430433L24Rik|D630035I23Rik|Jmjdic|TRIP8	jumonji domain containing 1C	protein-coding
chr10_67126877_67127377	114.975	-0.137961	0.168388	-0.819306	0.412612	0.685225	all_samples_summits_33180	chr10	67126877	67127377	+	promoter-TSS (NM_207221)	promoter-TSS (NM_207221)	39	NM_207221	108829	Mm.23846	NM_207221	ENSMUSG00000037876	Jmjd1c	5430433L24Rik|D630035I23Rik|Jmjdic|TRIP8	jumonji domain containing 1C	protein-coding
chr10_67173992_67174492	129.356	0.3611	0.197598	1.82745	0.0676327	0.279888	all_samples_summits_33181	chr10	67173992	67174492	+	intron (NM_207221, intron 2 of 25)	intron (NM_207221, intron 2 of 25)	-11508	NM_001242396	108829	Mm.23846	NM_207221	ENSMUSG00000037876	Jmjd1c	5430433L24Rik|D630035I23Rik|Jmjdic|TRIP8	jumonji domain containing 1C	protein-coding
chr10_67175984_67176484	94.5108	-0.554537	0.223523	-2.4809	0.0131052	0.119507	all_samples_summits_33182	chr10	67175984	67176484	+	intron (NM_207221, intron 2 of 25)	intron (NM_207221, intron 2 of 25)	-9516	NM_001242396	108829	Mm.23846	NM_207221	ENSMUSG00000037876	Jmjd1c	5430433L24Rik|D630035I23Rik|Jmjdic|TRIP8	jumonji domain containing 1C	protein-coding
chr10_67185422_67185922	271.323	-0.187893	0.10712	-1.75403	0.079425	0.304297	all_samples_summits_33183	chr10	67185422	67185922	+	promoter-TSS (NM_001242396)	promoter-TSS (NM_001242396)	-78	NM_001242396	108829	Mm.23846	NM_207221	ENSMUSG00000037876	Jmjd1c	5430433L24Rik|D630035I23Rik|Jmjdic|TRIP8	jumonji domain containing 1C	protein-coding
chr10_67186816_67187316	85.4795	-0.739646	0.216059	-3.42335	0.000618554	0.0233102	all_samples_summits_33184	chr10	67186816	67187316	+	intron (NM_001242396, intron 1 of 24)	intron (NM_001242396, intron 1 of 24)	1316	NM_001242396	108829	Mm.23846	NM_207221	ENSMUSG00000037876	Jmjd1c	5430433L24Rik|D630035I23Rik|Jmjdic|TRIP8	jumonji domain containing 1C	protein-coding
chr10_67190180_67190680	102.5	-0.609379	0.211339	-2.88343	0.00393376	0.0624789	all_samples_summits_33185	chr10	67190180	67190680	+	intron (NM_207221, intron 3 of 25)	B3|SINE|B2	4680	NM_001242396	108829	Mm.23846	NM_207221	ENSMUSG00000037876	Jmjd1c	5430433L24Rik|D630035I23Rik|Jmjdic|TRIP8	jumonji domain containing 1C	protein-coding
chr10_67192578_67193078	89.3959	-0.337802	0.222121	-1.5208	0.128309	0.38756	all_samples_summits_33186	chr10	67192578	67193078	+	intron (NM_207221, intron 3 of 25)	intron (NM_207221, intron 3 of 25)	7078	NM_001242396	108829	Mm.23846	NM_207221	ENSMUSG00000037876	Jmjd1c	5430433L24Rik|D630035I23Rik|Jmjdic|TRIP8	jumonji domain containing 1C	protein-coding
chr10_67193179_67193679	127.714	0.171809	0.1975	0.869916	0.384346	0.662418	all_samples_summits_33187	chr10	67193179	67193679	+	intron (NM_207221, intron 3 of 25)	intron (NM_207221, intron 3 of 25)	7679	NM_001242396	108829	Mm.23846	NM_207221	ENSMUSG00000037876	Jmjd1c	5430433L24Rik|D630035I23Rik|Jmjdic|TRIP8	jumonji domain containing 1C	protein-coding
chr10_67229325_67229825	86.633	0.0431331	0.20887	0.206507	0.836395	0.934428	all_samples_summits_33188	chr10	67229325	67229825	+	intron (NM_001242396, intron 9 of 24)	intron (NM_001242396, intron 9 of 24)	43825	NM_001242396	108829	Mm.23846	NM_207221	ENSMUSG00000037876	Jmjd1c	5430433L24Rik|D630035I23Rik|Jmjdic|TRIP8	jumonji domain containing 1C	protein-coding
chr10_67281800_67282300	186.98	0.094894	0.158199	0.599838	0.548614	0.778694	all_samples_summits_33189	chr10	67281800	67282300	+	intron (NM_001036293, intron 1 of 3)	intron (NM_001036293, intron 1 of 3)	3231	NM_001036293	641340	Mm.136223	NM_001036293	ENSMUSG00000075000	Nrbf2	NRBF-2	nuclear receptor binding factor 2	protein-coding
chr10_67282415_67282915	65.8835	-0.337516	0.278854	-1.21037	0.226139	0.514948	all_samples_summits_33190	chr10	67282415	67282915	+	intron (NM_001036293, intron 1 of 3)	intron (NM_001036293, intron 1 of 3)	2616	NM_001036293	641340	Mm.136223	NM_001036293	ENSMUSG00000075000	Nrbf2	NRBF-2	nuclear receptor binding factor 2	protein-coding
chr10_67283496_67283996	305.555	-0.023599	0.131618	-0.179299	0.857703	0.944256	all_samples_summits_33191	chr10	67283496	67283996	+	intron (NM_001036293, intron 1 of 3)	intron (NM_001036293, intron 1 of 3)	1535	NM_001036293	641340	Mm.136223	NM_001036293	ENSMUSG00000075000	Nrbf2	NRBF-2	nuclear receptor binding factor 2	protein-coding
chr10_67284099_67284599	98.9557	0.0461567	0.19495	0.236762	0.812842	0.922966	all_samples_summits_33192	chr10	67284099	67284599	+	intron (NM_001036293, intron 1 of 3)	MIR|SINE|MIR	932	NM_001036293	641340	Mm.136223	NM_001036293	ENSMUSG00000075000	Nrbf2	NRBF-2	nuclear receptor binding factor 2	protein-coding
chr10_67285066_67285566	325.103	0.217223	0.103425	2.10031	0.035702	0.201582	all_samples_summits_33193	chr10	67285066	67285566	+	promoter-TSS (NM_001036293)	promoter-TSS (NM_001036293)	-35	NM_001036293	641340	Mm.136223	NM_001036293	ENSMUSG00000075000	Nrbf2	NRBF-2	nuclear receptor binding factor 2	protein-coding
chr10_67311235_67311735	54.4064	0.277168	0.255877	1.08321	0.278716	0.567904	all_samples_summits_33194	chr10	67311235	67311735	+	Intergenic	B3|SINE|B2	-26204	NM_001036293	641340	Mm.136223	NM_001036293	ENSMUSG00000075000	Nrbf2	NRBF-2	nuclear receptor binding factor 2	protein-coding
chr10_67314995_67315495	75.433	0.0741868	0.233986	0.317056	0.751201	0.892444	all_samples_summits_33195	chr10	67314995	67315495	+	Intergenic	Intergenic	-29964	NM_001036293	641340	Mm.136223	NM_001036293	ENSMUSG00000075000	Nrbf2	NRBF-2	nuclear receptor binding factor 2	protein-coding
chr10_67377746_67378246	58.4085	-0.305196	0.343032	-0.889702	0.373626	0.653951	all_samples_summits_33196	chr10	67377746	67378246	+	Intergenic	Intergenic	-92715	NM_001036293	641340	Mm.136223	NM_001036293	ENSMUSG00000075000	Nrbf2	NRBF-2	nuclear receptor binding factor 2	protein-coding
chr10_67400364_67400864	80.164	0.163878	0.221988	0.738231	0.460374	0.719501	all_samples_summits_33197	chr10	67400364	67400864	+	Intergenic	Intergenic	-115333	NM_001036293	641340	Mm.136223	NM_001036293	ENSMUSG00000075000	Nrbf2	NRBF-2	nuclear receptor binding factor 2	protein-coding
chr10_67439014_67439514	251.481	-0.0801602	0.130487	-0.614317	0.539006	0.772744	all_samples_summits_33198	chr10	67439014	67439514	+	Intergenic	Intergenic	-98605	NM_010118	13654	Mm.290421	NM_010118	ENSMUSG00000037868	Egr2	Egr-2|Krox-20|Krox20|NGF1-B|Zfp-25|Zfp-6	early growth response 2	protein-coding
chr10_67459036_67459536	128.81	-0.318347	0.226367	-1.40633	0.159627	0.432922	all_samples_summits_33199	chr10	67459036	67459536	+	Intergenic	Intergenic	-78583	NM_010118	13654	Mm.290421	NM_010118	ENSMUSG00000037868	Egr2	Egr-2|Krox-20|Krox20|NGF1-B|Zfp-25|Zfp-6	early growth response 2	protein-coding
chr10_67487381_67487881	85.0058	-0.307388	0.309546	-0.993028	0.320696	0.608246	all_samples_summits_33200	chr10	67487381	67487881	+	Intergenic	Intergenic	-50238	NM_010118	13654	Mm.290421	NM_010118	ENSMUSG00000037868	Egr2	Egr-2|Krox-20|Krox20|NGF1-B|Zfp-25|Zfp-6	early growth response 2	protein-coding
chr10_67493509_67494009	59.0557	-0.34769	0.31144	-1.11639	0.264253	0.55266	all_samples_summits_33201	chr10	67493509	67494009	+	Intergenic	Intergenic	-44110	NM_010118	13654	Mm.290421	NM_010118	ENSMUSG00000037868	Egr2	Egr-2|Krox-20|Krox20|NGF1-B|Zfp-25|Zfp-6	early growth response 2	protein-coding
chr10_67535903_67536403	176.813	0.279921	0.150729	1.85712	0.0632939	0.270127	all_samples_summits_33202	chr10	67535903	67536403	+	Intergenic	CpG	-1716	NM_010118	13654	Mm.290421	NM_010118	ENSMUSG00000037868	Egr2	Egr-2|Krox-20|Krox20|NGF1-B|Zfp-25|Zfp-6	early growth response 2	protein-coding
chr10_67536547_67537047	172.229	-0.0483258	0.193436	-0.249828	0.80272	0.918747	all_samples_summits_33203	chr10	67536547	67537047	+	Intergenic	CpG	-1072	NM_010118	13654	Mm.290421	NM_010118	ENSMUSG00000037868	Egr2	Egr-2|Krox-20|Krox20|NGF1-B|Zfp-25|Zfp-6	early growth response 2	protein-coding
chr10_67537535_67538035	346.081	0.190506	0.104146	1.82921	0.0673682	0.279216	all_samples_summits_33204	chr10	67537535	67538035	+	promoter-TSS (NM_010118)	promoter-TSS (NM_010118)	-84	NM_010118	13654	Mm.290421	NM_010118	ENSMUSG00000037868	Egr2	Egr-2|Krox-20|Krox20|NGF1-B|Zfp-25|Zfp-6	early growth response 2	protein-coding
chr10_67548838_67549338	261.201	-4.82828e-05	0.113882	-0.000423973	0.999662	0.999889	all_samples_summits_33205	chr10	67548838	67549338	+	promoter-TSS (NM_001005419)	promoter-TSS (NM_001005419)	-133	NM_001005419	211488	Mm.297250	NM_001005419	ENSMUSG00000057134	Ado	Gm237	2-aminoethanethiol (cysteamine) dioxygenase	protein-coding
chr10_67549391_67549891	166.385	-0.205987	0.171221	-1.20305	0.228958	0.517858	all_samples_summits_33206	chr10	67549391	67549891	+	promoter-TSS (NM_001005419)	promoter-TSS (NM_001005419)	-686	NM_001005419	211488	Mm.297250	NM_001005419	ENSMUSG00000057134	Ado	Gm237	2-aminoethanethiol (cysteamine) dioxygenase	protein-coding
chr10_67610576_67611076	56.053	-0.0761153	0.333549	-0.228198	0.819492	0.926204	all_samples_summits_33207	chr10	67610576	67611076	+	Intergenic	Intergenic	-38867	NR_155444	105245193	Mm.72938	NR_155444		4930563J15Rik	-	RIKEN cDNA 4930563J15 gene	ncRNA
chr10_67717439_67717939	90.7893	-0.214975	0.557751	-0.385432	0.699917	0.866659	all_samples_summits_33208	chr10	67717439	67717939	+	Intergenic	Intergenic	-145730	NR_155444	105245193	Mm.72938	NR_155444		4930563J15Rik	-	RIKEN cDNA 4930563J15 gene	ncRNA
chr10_67731529_67732029	81.5694	0.102859	0.226863	0.453399	0.650262	0.840097	all_samples_summits_33209	chr10	67731529	67732029	+	Intergenic	Intergenic	-159820	NR_155444	105245193	Mm.72938	NR_155444		4930563J15Rik	-	RIKEN cDNA 4930563J15 gene	ncRNA
chr10_67785564_67786064	624.977	0.183953	0.112401	1.63658	0.101718	0.345367	all_samples_summits_33210	chr10	67785564	67786064	+	Intergenic	Intergenic	126848	NM_178679	216049	Mm.268346	NM_178679	ENSMUSG00000037855	Zfp365	AI839779|AV340892|DBZ|Su48|Znf365|talanin	zinc finger protein 365	protein-coding
chr10_67845855_67846355	91.3889	-0.412268	0.231748	-1.77895	0.075248	0.296015	all_samples_summits_33211	chr10	67845855	67846355	+	Intergenic	Intergenic	66557	NM_178679	216049	Mm.268346	NM_178679	ENSMUSG00000037855	Zfp365	AI839779|AV340892|DBZ|Su48|Znf365|talanin	zinc finger protein 365	protein-coding
chr10_67858816_67859316	61.3961	0.317081	0.239073	1.32629	0.184742	0.46504	all_samples_summits_33212	chr10	67858816	67859316	+	Intergenic	Intergenic	53596	NM_178679	216049	Mm.268346	NM_178679	ENSMUSG00000037855	Zfp365	AI839779|AV340892|DBZ|Su48|Znf365|talanin	zinc finger protein 365	protein-coding
chr10_67865799_67866299	59.5574	-0.810739	0.543625	-1.49136	0.135868	0.399752	all_samples_summits_33213	chr10	67865799	67866299	+	Intergenic	Intergenic	46613	NM_178679	216049	Mm.268346	NM_178679	ENSMUSG00000037855	Zfp365	AI839779|AV340892|DBZ|Su48|Znf365|talanin	zinc finger protein 365	protein-coding
chr10_67871760_67872260	61.1161	0.174023	0.239856	0.725532	0.468126	0.725613	all_samples_summits_33214	chr10	67871760	67872260	+	Intergenic	Intergenic	40652	NM_178679	216049	Mm.268346	NM_178679	ENSMUSG00000037855	Zfp365	AI839779|AV340892|DBZ|Su48|Znf365|talanin	zinc finger protein 365	protein-coding
chr10_67912375_67912875	128.569	-0.177214	0.195791	-0.905119	0.365402	0.646653	all_samples_summits_33215	chr10	67912375	67912875	+	promoter-TSS (NM_178679)	promoter-TSS (NM_178679)	37	NM_178679	216049	Mm.268346	NM_178679	ENSMUSG00000037855	Zfp365	AI839779|AV340892|DBZ|Su48|Znf365|talanin	zinc finger protein 365	protein-coding
chr10_67932730_67933230	70.9677	-0.0224688	0.32275	-0.0696167	0.944499	0.979745	all_samples_summits_33216	chr10	67932730	67933230	+	Intergenic	L1M4|LINE|L1	-20318	NM_178679	216049	Mm.268346	NM_178679	ENSMUSG00000037855	Zfp365	AI839779|AV340892|DBZ|Su48|Znf365|talanin	zinc finger protein 365	protein-coding
chr10_67934419_67934919	106.481	-0.578983	0.217461	-2.66247	0.00775702	0.0902092	all_samples_summits_33217	chr10	67934419	67934919	+	Intergenic	Intergenic	-22007	NM_178679	216049	Mm.268346	NM_178679	ENSMUSG00000037855	Zfp365	AI839779|AV340892|DBZ|Su48|Znf365|talanin	zinc finger protein 365	protein-coding
chr10_67936745_67937245	104.902	-0.344176	0.222011	-1.55027	0.121077	0.377345	all_samples_summits_33218	chr10	67936745	67937245	+	Intergenic	Intergenic	-24333	NM_178679	216049	Mm.268346	NM_178679	ENSMUSG00000037855	Zfp365	AI839779|AV340892|DBZ|Su48|Znf365|talanin	zinc finger protein 365	protein-coding
chr10_67937607_67938107	213.976	0.116783	0.188906	0.618209	0.536437	0.771243	all_samples_summits_33219	chr10	67937607	67938107	+	Intergenic	Intergenic	-25195	NM_178679	216049	Mm.268346	NM_178679	ENSMUSG00000037855	Zfp365	AI839779|AV340892|DBZ|Su48|Znf365|talanin	zinc finger protein 365	protein-coding
chr10_67938412_67938912	129.444	-0.0649381	0.195683	-0.331854	0.74	0.886956	all_samples_summits_33220	chr10	67938412	67938912	+	Intergenic	RLTR12BD_Mm|LTR|ERVK	-26000	NM_178679	216049	Mm.268346	NM_178679	ENSMUSG00000037855	Zfp365	AI839779|AV340892|DBZ|Su48|Znf365|talanin	zinc finger protein 365	protein-coding
chr10_67951643_67952143	52.4439	0.192505	0.256645	0.750083	0.453205	0.71391	all_samples_summits_33221	chr10	67951643	67952143	+	Intergenic	Intergenic	21815	NR_152797	75067	Mm.416933	NR_152797	ENSMUSG00000112899	4930521O17Rik	-	RIKEN cDNA 4930521O17 gene	ncRNA
chr10_67965201_67965701	96.3806	0.553915	0.244192	2.26836	0.0233072	0.161298	all_samples_summits_33222	chr10	67965201	67965701	+	intron (NR_152797, intron 2 of 2)	intron (NR_152797, intron 2 of 2)	8257	NR_152797	75067	Mm.416933	NR_152797	ENSMUSG00000112899	4930521O17Rik	-	RIKEN cDNA 4930521O17 gene	ncRNA
chr10_67979272_67979772	376.466	0.206901	0.0892411	2.31845	0.020425	0.150778	all_samples_summits_33223	chr10	67979272	67979772	+	promoter-TSS (NM_001359319)	promoter-TSS (NM_001359319)	-48	NM_001359319	170799	Mm.209844	NM_133244	ENSMUSG00000037846	Rtkn2	B130039D23Rik|Mbf|Plekhk1	rhotekin 2	protein-coding
chr10_67984506_67985006	136.076	-0.0932127	0.150849	-0.617922	0.536627	0.77137	all_samples_summits_33224	chr10	67984506	67985006	+	intron (NM_001359318, intron 1 of 11)	intron (NM_001359318, intron 1 of 11)	5186	NM_001359318	170799	Mm.209844	NM_133244	ENSMUSG00000037846	Rtkn2	B130039D23Rik|Mbf|Plekhk1	rhotekin 2	protein-coding
chr10_68008145_68008645	151.648	-0.423881	0.215452	-1.9674	0.049137	0.237888	all_samples_summits_33225	chr10	68008145	68008645	+	intron (NM_001359318, intron 6 of 11)	intron (NM_001359318, intron 6 of 11)	28825	NM_001359318	170799	Mm.209844	NM_133244	ENSMUSG00000037846	Rtkn2	B130039D23Rik|Mbf|Plekhk1	rhotekin 2	protein-coding
chr10_68039567_68040067	133.122	-0.230604	0.201742	-1.14306	0.253012	0.541192	all_samples_summits_33226	chr10	68039567	68040067	+	intron (NM_001359318, intron 10 of 11)	intron (NM_001359318, intron 10 of 11)	60247	NM_001359318	170799	Mm.209844	NM_133244	ENSMUSG00000037846	Rtkn2	B130039D23Rik|Mbf|Plekhk1	rhotekin 2	protein-coding
chr10_68057737_68058237	161.721	0.152479	0.370662	0.411369	0.680802	0.856426	all_samples_summits_33227	chr10	68057737	68058237	+	Intergenic	Charlie1|DNA|hAT-Charlie	78417	NM_001359318	170799	Mm.209844	NM_133244	ENSMUSG00000037846	Rtkn2	B130039D23Rik|Mbf|Plekhk1	rhotekin 2	protein-coding
chr10_68087256_68087756	58.6045	0.0402619	0.29539	0.136301	0.891584	0.957165	all_samples_summits_33228	chr10	68087256	68087756	+	Intergenic	Intergenic	107936	NM_001359318	170799	Mm.209844	NM_133244	ENSMUSG00000037846	Rtkn2	B130039D23Rik|Mbf|Plekhk1	rhotekin 2	protein-coding
chr10_68090088_68090588	272.125	0.377143	0.135301	2.78744	0.0053127	0.0728608	all_samples_summits_33229	chr10	68090088	68090588	+	Intergenic	Intergenic	110768	NM_001359318	170799	Mm.209844	NM_133244	ENSMUSG00000037846	Rtkn2	B130039D23Rik|Mbf|Plekhk1	rhotekin 2	protein-coding
chr10_68090668_68091168	182.82	0.278495	0.162505	1.71377	0.0865712	0.318675	all_samples_summits_33230	chr10	68090668	68091168	+	Intergenic	Intergenic	111348	NM_001359318	170799	Mm.209844	NM_133244	ENSMUSG00000037846	Rtkn2	B130039D23Rik|Mbf|Plekhk1	rhotekin 2	protein-coding
chr10_68091726_68092226	158.613	-0.450148	0.213043	-2.11295	0.0346051	0.198046	all_samples_summits_33231	chr10	68091726	68092226	+	Intergenic	Intergenic	112406	NM_001359318	170799	Mm.209844	NM_133244	ENSMUSG00000037846	Rtkn2	B130039D23Rik|Mbf|Plekhk1	rhotekin 2	protein-coding
chr10_68092529_68093029	82.425	-0.158279	0.273932	-0.577803	0.563397	0.788215	all_samples_summits_33232	chr10	68092529	68093029	+	Intergenic	Intergenic	113209	NM_001359318	170799	Mm.209844	NM_133244	ENSMUSG00000037846	Rtkn2	B130039D23Rik|Mbf|Plekhk1	rhotekin 2	protein-coding
chr10_68093055_68093555	65.2592	-0.00938531	0.278837	-0.0336587	0.973149	0.990045	all_samples_summits_33233	chr10	68093055	68093555	+	Intergenic	Intergenic	113735	NM_001359318	170799	Mm.209844	NM_133244	ENSMUSG00000037846	Rtkn2	B130039D23Rik|Mbf|Plekhk1	rhotekin 2	protein-coding
chr10_68093655_68094155	128.899	0.653003	0.228355	2.85959	0.00424184	0.0650513	all_samples_summits_33234	chr10	68093655	68094155	+	Intergenic	Intergenic	114335	NM_001359318	170799	Mm.209844	NM_133244	ENSMUSG00000037846	Rtkn2	B130039D23Rik|Mbf|Plekhk1	rhotekin 2	protein-coding
chr10_68095089_68095589	163.638	0.491456	0.185903	2.64362	0.00820247	0.0927586	all_samples_summits_33235	chr10	68095089	68095589	+	TTS (NM_023598)	TTS (NM_023598)	115769	NM_001359318	170799	Mm.209844	NM_133244	ENSMUSG00000037846	Rtkn2	B130039D23Rik|Mbf|Plekhk1	rhotekin 2	protein-coding
chr10_68103415_68103915	135.998	-0.431579	0.172044	-2.50853	0.0121233	0.114571	all_samples_summits_33236	chr10	68103415	68103915	+	intron (NM_023598, intron 8 of 9)	intron (NM_023598, intron 8 of 9)	124095	NM_001359318	170799	Mm.209844	NM_133244	ENSMUSG00000037846	Rtkn2	B130039D23Rik|Mbf|Plekhk1	rhotekin 2	protein-coding
chr10_68104884_68105384	202.645	-0.041165	0.165753	-0.248352	0.803862	0.919312	all_samples_summits_33237	chr10	68104884	68105384	+	intron (NM_023598, intron 8 of 9)	intron (NM_023598, intron 8 of 9)	125564	NM_001359318	170799	Mm.209844	NM_133244	ENSMUSG00000037846	Rtkn2	B130039D23Rik|Mbf|Plekhk1	rhotekin 2	protein-coding
chr10_68124941_68125441	51.1174	0.292205	0.368448	0.79307	0.427737	0.696211	all_samples_summits_33238	chr10	68124941	68125441	+	intron (NM_023598, intron 7 of 9)	intron (NM_023598, intron 7 of 9)	145621	NM_001359318	170799	Mm.209844	NM_133244	ENSMUSG00000037846	Rtkn2	B130039D23Rik|Mbf|Plekhk1	rhotekin 2	protein-coding
chr10_68127158_68127658	99.2961	-0.866235	0.21185	-4.08891	4.33397e-05	0.00553333	all_samples_summits_33239	chr10	68127158	68127658	+	intron (NM_023598, intron 6 of 9)	intron (NM_023598, intron 6 of 9)	147838	NM_001359318	170799	Mm.209844	NM_133244	ENSMUSG00000037846	Rtkn2	B130039D23Rik|Mbf|Plekhk1	rhotekin 2	protein-coding
chr10_68132961_68133461	60.886	-0.115572	0.277894	-0.415885	0.677494	0.854592	all_samples_summits_33240	chr10	68132961	68133461	+	intron (NM_023598, intron 5 of 9)	intron (NM_023598, intron 5 of 9)	145515	NM_023598	71371	Mm.440357	NM_023598	ENSMUSG00000019947	Arid5b	4930580B11|5430435G07Rik|AI467247|Desrt|Mrf2|Mrf2alpha|Mrf2beta	AT rich interactive domain 5B (MRF1-like)	protein-coding
chr10_68133779_68134279	70.3049	-0.0288496	0.2725	-0.10587	0.915685	0.96802	all_samples_summits_33241	chr10	68133779	68134279	+	intron (NM_023598, intron 5 of 9)	intron (NM_023598, intron 5 of 9)	144697	NM_023598	71371	Mm.440357	NM_023598	ENSMUSG00000019947	Arid5b	4930580B11|5430435G07Rik|AI467247|Desrt|Mrf2|Mrf2alpha|Mrf2beta	AT rich interactive domain 5B (MRF1-like)	protein-coding
chr10_68134481_68134981	228.874	-0.0692409	0.170414	-0.406309	0.684516	0.858758	all_samples_summits_33242	chr10	68134481	68134981	+	intron (NM_023598, intron 5 of 9)	intron (NM_023598, intron 5 of 9)	143995	NM_023598	71371	Mm.440357	NM_023598	ENSMUSG00000019947	Arid5b	4930580B11|5430435G07Rik|AI467247|Desrt|Mrf2|Mrf2alpha|Mrf2beta	AT rich interactive domain 5B (MRF1-like)	protein-coding
chr10_68135307_68135807	94.379	-0.328987	0.233785	-1.40722	0.159363	0.432458	all_samples_summits_33243	chr10	68135307	68135807	+	intron (NM_023598, intron 4 of 9)	intron (NM_023598, intron 4 of 9)	143169	NM_023598	71371	Mm.440357	NM_023598	ENSMUSG00000019947	Arid5b	4930580B11|5430435G07Rik|AI467247|Desrt|Mrf2|Mrf2alpha|Mrf2beta	AT rich interactive domain 5B (MRF1-like)	protein-coding
chr10_68136440_68136940	358.726	0.262202	0.117935	2.22328	0.0261972	0.171195	all_samples_summits_33244	chr10	68136440	68136940	+	intron (NM_023598, intron 4 of 9)	intron (NM_023598, intron 4 of 9)	142036	NM_023598	71371	Mm.440357	NM_023598	ENSMUSG00000019947	Arid5b	4930580B11|5430435G07Rik|AI467247|Desrt|Mrf2|Mrf2alpha|Mrf2beta	AT rich interactive domain 5B (MRF1-like)	protein-coding
chr10_68137355_68137855	169.172	-0.33748	0.190019	-1.77603	0.0757275	0.297077	all_samples_summits_33245	chr10	68137355	68137855	+	intron (NM_023598, intron 4 of 9)	intron (NM_023598, intron 4 of 9)	141121	NM_023598	71371	Mm.440357	NM_023598	ENSMUSG00000019947	Arid5b	4930580B11|5430435G07Rik|AI467247|Desrt|Mrf2|Mrf2alpha|Mrf2beta	AT rich interactive domain 5B (MRF1-like)	protein-coding
chr10_68146786_68147286	57.9455	-0.486952	0.250917	-1.94069	0.0522958	0.245908	all_samples_summits_33246	chr10	68146786	68147286	+	intron (NM_023598, intron 4 of 9)	intron (NM_023598, intron 4 of 9)	131690	NM_023598	71371	Mm.440357	NM_023598	ENSMUSG00000019947	Arid5b	4930580B11|5430435G07Rik|AI467247|Desrt|Mrf2|Mrf2alpha|Mrf2beta	AT rich interactive domain 5B (MRF1-like)	protein-coding
chr10_68166329_68166829	99.9785	-0.380192	0.196103	-1.93874	0.0525331	0.246493	all_samples_summits_33247	chr10	68166329	68166829	+	intron (NM_023598, intron 4 of 9)	intron (NM_023598, intron 4 of 9)	112147	NM_023598	71371	Mm.440357	NM_023598	ENSMUSG00000019947	Arid5b	4930580B11|5430435G07Rik|AI467247|Desrt|Mrf2|Mrf2alpha|Mrf2beta	AT rich interactive domain 5B (MRF1-like)	protein-coding
chr10_68173582_68174082	94.0646	-0.246507	0.23025	-1.0706	0.284347	0.573089	all_samples_summits_33248	chr10	68173582	68174082	+	intron (NM_023598, intron 4 of 9)	intron (NM_023598, intron 4 of 9)	104894	NM_023598	71371	Mm.440357	NM_023598	ENSMUSG00000019947	Arid5b	4930580B11|5430435G07Rik|AI467247|Desrt|Mrf2|Mrf2alpha|Mrf2beta	AT rich interactive domain 5B (MRF1-like)	protein-coding
chr10_68229535_68230035	107.67	-0.165451	0.172896	-0.956942	0.338597	0.623978	all_samples_summits_33249	chr10	68229535	68230035	+	intron (NM_023598, intron 3 of 9)	intron (NM_023598, intron 3 of 9)	48941	NM_023598	71371	Mm.440357	NM_023598	ENSMUSG00000019947	Arid5b	4930580B11|5430435G07Rik|AI467247|Desrt|Mrf2|Mrf2alpha|Mrf2beta	AT rich interactive domain 5B (MRF1-like)	protein-coding
chr10_68231709_68232209	114.577	-0.607111	0.187751	-3.2336	0.00122242	0.0332888	all_samples_summits_33250	chr10	68231709	68232209	+	intron (NM_023598, intron 3 of 9)	intron (NM_023598, intron 3 of 9)	46767	NM_023598	71371	Mm.440357	NM_023598	ENSMUSG00000019947	Arid5b	4930580B11|5430435G07Rik|AI467247|Desrt|Mrf2|Mrf2alpha|Mrf2beta	AT rich interactive domain 5B (MRF1-like)	protein-coding
chr10_68238112_68238612	151.792	-0.035478	0.177319	-0.20008	0.841418	0.936918	all_samples_summits_33251	chr10	68238112	68238612	+	intron (NM_023598, intron 3 of 9)	intron (NM_023598, intron 3 of 9)	40364	NM_023598	71371	Mm.440357	NM_023598	ENSMUSG00000019947	Arid5b	4930580B11|5430435G07Rik|AI467247|Desrt|Mrf2|Mrf2alpha|Mrf2beta	AT rich interactive domain 5B (MRF1-like)	protein-coding
chr10_68239602_68240102	73.0987	0.0983461	0.238749	0.411922	0.680397	0.856257	all_samples_summits_33252	chr10	68239602	68240102	+	intron (NM_023598, intron 3 of 9)	intron (NM_023598, intron 3 of 9)	38874	NM_023598	71371	Mm.440357	NM_023598	ENSMUSG00000019947	Arid5b	4930580B11|5430435G07Rik|AI467247|Desrt|Mrf2|Mrf2alpha|Mrf2beta	AT rich interactive domain 5B (MRF1-like)	protein-coding
chr10_68241424_68241924	68.6304	-0.284184	0.211278	-1.34507	0.178603	0.457385	all_samples_summits_33253	chr10	68241424	68241924	+	intron (NM_023598, intron 3 of 9)	intron (NM_023598, intron 3 of 9)	37052	NM_023598	71371	Mm.440357	NM_023598	ENSMUSG00000019947	Arid5b	4930580B11|5430435G07Rik|AI467247|Desrt|Mrf2|Mrf2alpha|Mrf2beta	AT rich interactive domain 5B (MRF1-like)	protein-coding
chr10_68247490_68247990	92.1258	0.175002	0.240755	0.72689	0.467294	0.724968	all_samples_summits_33254	chr10	68247490	68247990	+	intron (NM_023598, intron 2 of 9)	intron (NM_023598, intron 2 of 9)	30986	NM_023598	71371	Mm.440357	NM_023598	ENSMUSG00000019947	Arid5b	4930580B11|5430435G07Rik|AI467247|Desrt|Mrf2|Mrf2alpha|Mrf2beta	AT rich interactive domain 5B (MRF1-like)	protein-coding
chr10_68248654_68249154	225.079	-0.346388	0.141207	-2.45305	0.014165	0.12424	all_samples_summits_33255	chr10	68248654	68249154	+	intron (NM_023598, intron 2 of 9)	intron (NM_023598, intron 2 of 9)	29822	NM_023598	71371	Mm.440357	NM_023598	ENSMUSG00000019947	Arid5b	4930580B11|5430435G07Rik|AI467247|Desrt|Mrf2|Mrf2alpha|Mrf2beta	AT rich interactive domain 5B (MRF1-like)	protein-coding
chr10_68249410_68249910	91.9909	-0.680136	0.204775	-3.32138	0.000895734	0.0282038	all_samples_summits_33256	chr10	68249410	68249910	+	intron (NM_023598, intron 2 of 9)	intron (NM_023598, intron 2 of 9)	29066	NM_023598	71371	Mm.440357	NM_023598	ENSMUSG00000019947	Arid5b	4930580B11|5430435G07Rik|AI467247|Desrt|Mrf2|Mrf2alpha|Mrf2beta	AT rich interactive domain 5B (MRF1-like)	protein-coding
chr10_68263298_68263798	86.3012	-0.14624	0.239264	-0.611206	0.541063	0.774069	all_samples_summits_33257	chr10	68263298	68263798	+	intron (NM_023598, intron 2 of 9)	intron (NM_023598, intron 2 of 9)	15178	NM_023598	71371	Mm.440357	NM_023598	ENSMUSG00000019947	Arid5b	4930580B11|5430435G07Rik|AI467247|Desrt|Mrf2|Mrf2alpha|Mrf2beta	AT rich interactive domain 5B (MRF1-like)	protein-coding
chr10_68268599_68269099	51.4354	-0.213895	0.330617	-0.646958	0.517659	0.759004	all_samples_summits_33258	chr10	68268599	68269099	+	intron (NM_023598, intron 2 of 9)	intron (NM_023598, intron 2 of 9)	9877	NM_023598	71371	Mm.440357	NM_023598	ENSMUSG00000019947	Arid5b	4930580B11|5430435G07Rik|AI467247|Desrt|Mrf2|Mrf2alpha|Mrf2beta	AT rich interactive domain 5B (MRF1-like)	protein-coding
chr10_68275264_68275764	98.0102	-0.659213	0.255676	-2.57831	0.00992853	0.102297	all_samples_summits_33259	chr10	68275264	68275764	+	intron (NM_023598, intron 2 of 9)	intron (NM_023598, intron 2 of 9)	3212	NM_023598	71371	Mm.440357	NM_023598	ENSMUSG00000019947	Arid5b	4930580B11|5430435G07Rik|AI467247|Desrt|Mrf2|Mrf2alpha|Mrf2beta	AT rich interactive domain 5B (MRF1-like)	protein-coding
chr10_68276259_68276759	205.302	0.144441	0.126068	1.14574	0.251904	0.540471	all_samples_summits_33260	chr10	68276259	68276759	+	intron (NM_023598, intron 2 of 9)	intron (NM_023598, intron 2 of 9)	2217	NM_023598	71371	Mm.440357	NM_023598	ENSMUSG00000019947	Arid5b	4930580B11|5430435G07Rik|AI467247|Desrt|Mrf2|Mrf2alpha|Mrf2beta	AT rich interactive domain 5B (MRF1-like)	protein-coding
chr10_68276838_68277338	91.3505	-0.154657	0.19046	-0.812019	0.416781	0.688267	all_samples_summits_33261	chr10	68276838	68277338	+	intron (NM_023598, intron 2 of 9)	CpG	1638	NM_023598	71371	Mm.440357	NM_023598	ENSMUSG00000019947	Arid5b	4930580B11|5430435G07Rik|AI467247|Desrt|Mrf2|Mrf2alpha|Mrf2beta	AT rich interactive domain 5B (MRF1-like)	protein-coding
chr10_68277563_68278063	72.1255	-0.113066	0.21151	-0.534564	0.592951	0.806861	all_samples_summits_33262	chr10	68277563	68278063	+	intron (NM_023598, intron 2 of 9)	intron (NM_023598, intron 2 of 9)	913	NM_023598	71371	Mm.440357	NM_023598	ENSMUSG00000019947	Arid5b	4930580B11|5430435G07Rik|AI467247|Desrt|Mrf2|Mrf2alpha|Mrf2beta	AT rich interactive domain 5B (MRF1-like)	protein-coding
chr10_68278947_68279447	69.9208	-0.357155	0.231497	-1.54281	0.122877	0.379862	all_samples_summits_33263	chr10	68278947	68279447	+	promoter-TSS (NM_023598)	promoter-TSS (NM_023598)	-471	NM_023598	71371	Mm.440357	NM_023598	ENSMUSG00000019947	Arid5b	4930580B11|5430435G07Rik|AI467247|Desrt|Mrf2|Mrf2alpha|Mrf2beta	AT rich interactive domain 5B (MRF1-like)	protein-coding
chr10_68279826_68280326	86.4476	-0.00244403	0.208816	-0.0117042	0.990662	0.996828	all_samples_summits_33264	chr10	68279826	68280326	+	Intergenic	Intergenic	-1350	NM_023598	71371	Mm.440357	NM_023598	ENSMUSG00000019947	Arid5b	4930580B11|5430435G07Rik|AI467247|Desrt|Mrf2|Mrf2alpha|Mrf2beta	AT rich interactive domain 5B (MRF1-like)	protein-coding
chr10_68282380_68282880	146.487	-0.040352	0.16898	-0.238798	0.811262	0.92222	all_samples_summits_33265	chr10	68282380	68282880	+	Intergenic	Intergenic	-3904	NM_023598	71371	Mm.440357	NM_023598	ENSMUSG00000019947	Arid5b	4930580B11|5430435G07Rik|AI467247|Desrt|Mrf2|Mrf2alpha|Mrf2beta	AT rich interactive domain 5B (MRF1-like)	protein-coding
chr10_68283006_68283506	253.151	-0.0114654	0.111775	-0.102576	0.9183	0.968996	all_samples_summits_33266	chr10	68283006	68283506	+	Intergenic	Intergenic	-4530	NM_023598	71371	Mm.440357	NM_023598	ENSMUSG00000019947	Arid5b	4930580B11|5430435G07Rik|AI467247|Desrt|Mrf2|Mrf2alpha|Mrf2beta	AT rich interactive domain 5B (MRF1-like)	protein-coding
chr10_68354669_68355169	195.017	0.04271	0.148468	0.287671	0.773598	0.903218	all_samples_summits_33267	chr10	68354669	68355169	+	Intergenic	Intergenic	-33777	NR_045357	75148	Mm.23505	NR_045357	ENSMUSG00000112157	4930545H06Rik	-	RIKEN cDNA 4930545H06 gene	ncRNA
chr10_68356047_68356547	107.388	-0.614668	0.248218	-2.47632	0.0132744	0.120455	all_samples_summits_33268	chr10	68356047	68356547	+	Intergenic	Intergenic	-35155	NR_045357	75148	Mm.23505	NR_045357	ENSMUSG00000112157	4930545H06Rik	-	RIKEN cDNA 4930545H06 gene	ncRNA
chr10_68361082_68361582	210.829	-0.331142	0.127099	-2.60539	0.00917695	0.0982212	all_samples_summits_33269	chr10	68361082	68361582	+	Intergenic	Intergenic	-40190	NR_045357	75148	Mm.23505	NR_045357	ENSMUSG00000112157	4930545H06Rik	-	RIKEN cDNA 4930545H06 gene	ncRNA
chr10_68396686_68397186	69.8547	0.120767	0.208042	0.580492	0.561583	0.787206	all_samples_summits_33270	chr10	68396686	68397186	+	Intergenic	Intergenic	-75794	NR_045357	75148	Mm.23505	NR_045357	ENSMUSG00000112157	4930545H06Rik	-	RIKEN cDNA 4930545H06 gene	ncRNA
chr10_68417020_68417520	98.9607	-0.000376566	0.20081	-0.00187523	0.998504	0.999569	all_samples_summits_33271	chr10	68417020	68417520	+	Intergenic	Intergenic	-96128	NR_045357	75148	Mm.23505	NR_045357	ENSMUSG00000112157	4930545H06Rik	-	RIKEN cDNA 4930545H06 gene	ncRNA
chr10_68541641_68542141	68.6235	-0.101025	0.230382	-0.438511	0.661016	0.845932	all_samples_summits_33272	chr10	68541641	68542141	+	promoter-TSS (NM_028491)	promoter-TSS (NM_028491)	-16	NM_028491	73287	Mm.141830	NM_028491	ENSMUSG00000019945	Cabcoco1	1700040L02Rik	ciliary associated calcium binding coiled-coil 1	protein-coding
chr10_68893071_68893571	74.7895	-0.538832	0.30716	-1.75424	0.0793899	0.304284	all_samples_summits_33273	chr10	68893071	68893571	+	Intergenic	Intergenic	140567	NR_155866	102635787	Mm.412577	NR_155866		Gm33035	-	predicted gene, 33035	ncRNA
chr10_68897462_68897962	72.1747	-0.137554	0.273311	-0.503286	0.614763	0.818696	all_samples_summits_33274	chr10	68897462	68897962	+	Intergenic	Intergenic	136176	NR_155866	102635787	Mm.412577	NR_155866		Gm33035	-	predicted gene, 33035	ncRNA
chr10_68968696_68969196	77.2458	-0.0752626	0.334415	-0.225058	0.821934	0.927504	all_samples_summits_33275	chr10	68968696	68969196	+	Intergenic	ORR1E|LTR|ERVL-MaLR	64942	NR_155866	102635787	Mm.412577	NR_155866		Gm33035	-	predicted gene, 33035	ncRNA
chr10_69136269_69136769	146.048	0.2344	0.176878	1.3252	0.185103	0.465408	all_samples_summits_33276	chr10	69136269	69136769	+	Intergenic	Intergenic	-72033	NM_001252636	69288	Mm.26659	NM_001081347	ENSMUSG00000019944	Rhobtb1	1700008H16Rik|3110048G13Rik|AI173445|AI573858|AV350930	Rho-related BTB domain containing 1	protein-coding
chr10_69165793_69166293	74.8205	-0.159193	0.345313	-0.461012	0.64479	0.83655	all_samples_summits_33277	chr10	69165793	69166293	+	Intergenic	Intergenic	-42509	NM_001252636	69288	Mm.26659	NM_001081347	ENSMUSG00000019944	Rhobtb1	1700008H16Rik|3110048G13Rik|AI173445|AI573858|AV350930	Rho-related BTB domain containing 1	protein-coding
chr10_69181011_69181511	61.0423	0.0241981	0.244305	0.099049	0.921099	0.970245	all_samples_summits_33278	chr10	69181011	69181511	+	Intergenic	Intergenic	-27291	NM_001252636	69288	Mm.26659	NM_001081347	ENSMUSG00000019944	Rhobtb1	1700008H16Rik|3110048G13Rik|AI173445|AI573858|AV350930	Rho-related BTB domain containing 1	protein-coding
chr10_69185813_69186313	400.422	0.246379	0.107178	2.29878	0.0215174	0.154807	all_samples_summits_33279	chr10	69185813	69186313	+	Intergenic	Intergenic	-22489	NM_001252636	69288	Mm.26659	NM_001081347	ENSMUSG00000019944	Rhobtb1	1700008H16Rik|3110048G13Rik|AI173445|AI573858|AV350930	Rho-related BTB domain containing 1	protein-coding
chr10_69204619_69205119	99.7785	-0.492057	0.238914	-2.05956	0.0394405	0.213178	all_samples_summits_33280	chr10	69204619	69205119	+	Intergenic	Intergenic	-3683	NM_001252636	69288	Mm.26659	NM_001081347	ENSMUSG00000019944	Rhobtb1	1700008H16Rik|3110048G13Rik|AI173445|AI573858|AV350930	Rho-related BTB domain containing 1	protein-coding
chr10_69212874_69213374	395.54	0.25316	0.115192	2.19772	0.0279692	0.177338	all_samples_summits_33281	chr10	69212874	69213374	+	promoter-TSS (NM_001252638)	promoter-TSS (NM_001252638)	-26	NM_001331193	320700	Mm.396529	NM_001331193	ENSMUSG00000090622	A930033H14Rik	-	RIKEN cDNA A930033H14 gene	protein-coding
chr10_69218744_69219244	338.823	-0.1367	0.118313	-1.1554	0.247925	0.536526	all_samples_summits_33282	chr10	69218744	69219244	+	intron (NM_001081347, intron 2 of 10)	MIRc|SINE|MIR	5800	NM_001252637	69288	Mm.26659	NM_001081347	ENSMUSG00000019944	Rhobtb1	1700008H16Rik|3110048G13Rik|AI173445|AI573858|AV350930	Rho-related BTB domain containing 1	protein-coding
chr10_69271330_69271830	82.0906	-0.0749412	0.291444	-0.257138	0.797073	0.915568	all_samples_summits_33283	chr10	69271330	69271830	+	intron (NM_001081347, intron 6 of 10)	intron (NM_001081347, intron 6 of 10)	58386	NM_001252637	69288	Mm.26659	NM_001081347	ENSMUSG00000019944	Rhobtb1	1700008H16Rik|3110048G13Rik|AI173445|AI573858|AV350930	Rho-related BTB domain containing 1	protein-coding
chr10_69274648_69275148	125.377	0.132861	0.225709	0.588637	0.556105	0.783638	all_samples_summits_33284	chr10	69274648	69275148	+	intron (NM_001081347, intron 7 of 10)	intron (NM_001081347, intron 7 of 10)	61704	NM_001252637	69288	Mm.26659	NM_001081347	ENSMUSG00000019944	Rhobtb1	1700008H16Rik|3110048G13Rik|AI173445|AI573858|AV350930	Rho-related BTB domain containing 1	protein-coding
chr10_69276034_69276534	184.137	-0.0115334	0.158376	-0.072823	0.941947	0.978622	all_samples_summits_33285	chr10	69276034	69276534	+	intron (NM_001081347, intron 7 of 10)	intron (NM_001081347, intron 7 of 10)	63090	NM_001252637	69288	Mm.26659	NM_001081347	ENSMUSG00000019944	Rhobtb1	1700008H16Rik|3110048G13Rik|AI173445|AI573858|AV350930	Rho-related BTB domain containing 1	protein-coding
chr10_69306455_69306955	75.3871	-0.406393	0.231274	-1.75719	0.0788853	0.303301	all_samples_summits_33286	chr10	69306455	69306955	+	Intergenic	Intergenic	46207	NM_007659	12534	Mm.68442	NM_007659	ENSMUSG00000019942	Cdk1	Cdc2|Cdc2a|p34<CDC2>	cyclin-dependent kinase 1	protein-coding
chr10_69306991_69307491	202.625	-0.313807	0.15361	-2.04287	0.0410651	0.21779	all_samples_summits_33287	chr10	69306991	69307491	+	Intergenic	Intergenic	45671	NM_007659	12534	Mm.68442	NM_007659	ENSMUSG00000019942	Cdk1	Cdc2|Cdc2a|p34<CDC2>	cyclin-dependent kinase 1	protein-coding
chr10_69321602_69322102	139.562	0.43856	0.148908	2.94517	0.00322778	0.0559041	all_samples_summits_33288	chr10	69321602	69322102	+	Intergenic	Intergenic	31060	NM_007659	12534	Mm.68442	NM_007659	ENSMUSG00000019942	Cdk1	Cdc2|Cdc2a|p34<CDC2>	cyclin-dependent kinase 1	protein-coding
chr10_69336764_69337264	72.4366	-0.163482	0.284035	-0.575569	0.564907	0.789139	all_samples_summits_33289	chr10	69336764	69337264	+	3' UTR (NM_007659, exon 8 of 8)	3' UTR (NM_007659, exon 8 of 8)	15898	NM_007659	12534	Mm.68442	NM_007659	ENSMUSG00000019942	Cdk1	Cdc2|Cdc2a|p34<CDC2>	cyclin-dependent kinase 1	protein-coding
chr10_69339955_69340455	77.2576	-0.427783	0.316035	-1.35359	0.175866	0.454336	all_samples_summits_33290	chr10	69339955	69340455	+	intron (NM_007659, intron 7 of 7)	intron (NM_007659, intron 7 of 7)	12707	NM_007659	12534	Mm.68442	NM_007659	ENSMUSG00000019942	Cdk1	Cdc2|Cdc2a|p34<CDC2>	cyclin-dependent kinase 1	protein-coding
chr10_69352084_69352584	80.9112	-0.0562105	0.241855	-0.232414	0.816216	0.924777	all_samples_summits_33291	chr10	69352084	69352584	+	intron (NM_007659, intron 1 of 7)	intron (NM_007659, intron 1 of 7)	578	NM_007659	12534	Mm.68442	NM_007659	ENSMUSG00000019942	Cdk1	Cdc2|Cdc2a|p34<CDC2>	cyclin-dependent kinase 1	protein-coding
chr10_69352717_69353217	318.919	0.14828	0.117645	1.2604	0.207524	0.493748	all_samples_summits_33292	chr10	69352717	69353217	+	promoter-TSS (NM_007659)	promoter-TSS (NM_007659)	-55	NM_007659	12534	Mm.68442	NM_007659	ENSMUSG00000019942	Cdk1	Cdc2|Cdc2a|p34<CDC2>	cyclin-dependent kinase 1	protein-coding
chr10_69398610_69399110	328.051	0.20377	0.125533	1.62324	0.104537	0.349892	all_samples_summits_33293	chr10	69398610	69399110	+	Intergenic	CpG	-45948	NM_007659	12534	Mm.68442	NM_007659	ENSMUSG00000019942	Cdk1	Cdc2|Cdc2a|p34<CDC2>	cyclin-dependent kinase 1	protein-coding
chr10_69399119_69399619	134.208	0.208497	0.157635	1.32266	0.185949	0.46661	all_samples_summits_33294	chr10	69399119	69399619	+	Intergenic	CpG	-46457	NM_007659	12534	Mm.68442	NM_007659	ENSMUSG00000019942	Cdk1	Cdc2|Cdc2a|p34<CDC2>	cyclin-dependent kinase 1	protein-coding
chr10_69399723_69400223	78.1915	0.119047	0.231949	0.513245	0.60778	0.815289	all_samples_summits_33295	chr10	69399723	69400223	+	Intergenic	Intergenic	-47061	NM_007659	12534	Mm.68442	NM_007659	ENSMUSG00000019942	Cdk1	Cdc2|Cdc2a|p34<CDC2>	cyclin-dependent kinase 1	protein-coding
chr10_69405356_69405856	142.606	0.26688	0.178944	1.49142	0.135851	0.39974	all_samples_summits_33296	chr10	69405356	69405856	+	Intergenic	Intergenic	-52694	NM_007659	12534	Mm.68442	NM_007659	ENSMUSG00000019942	Cdk1	Cdc2|Cdc2a|p34<CDC2>	cyclin-dependent kinase 1	protein-coding
chr10_69414738_69415238	324.606	0.126332	0.12784	0.988199	0.323055	0.610536	all_samples_summits_33297	chr10	69414738	69415238	+	Intergenic	MTD|LTR|ERVL-MaLR	-62076	NM_007659	12534	Mm.68442	NM_007659	ENSMUSG00000019942	Cdk1	Cdc2|Cdc2a|p34<CDC2>	cyclin-dependent kinase 1	protein-coding
chr10_69445888_69446388	368.09	0.256849	0.117975	2.17715	0.0294695	0.182213	all_samples_summits_33298	chr10	69445888	69446388	+	Intergenic	Intergenic	-87570	NM_170730	11735	Mm.235960	NM_009670	ENSMUSG00000069601	Ank3	2900054D09Rik|AI314020|Ank-3|AnkG|Ankyrin-3|Ankyrin-G	ankyrin 3, epithelial	protein-coding
chr10_69447074_69447574	184.696	0.365913	0.180311	2.02935	0.042423	0.220968	all_samples_summits_33299	chr10	69447074	69447574	+	Intergenic	Intergenic	-86384	NM_170730	11735	Mm.235960	NM_009670	ENSMUSG00000069601	Ank3	2900054D09Rik|AI314020|Ank-3|AnkG|Ankyrin-3|Ankyrin-G	ankyrin 3, epithelial	protein-coding
chr10_69450995_69451495	406.907	0.316644	0.13058	2.4249	0.0153127	0.129652	all_samples_summits_33300	chr10	69450995	69451495	+	Intergenic	Intergenic	-82463	NM_170730	11735	Mm.235960	NM_009670	ENSMUSG00000069601	Ank3	2900054D09Rik|AI314020|Ank-3|AnkG|Ankyrin-3|Ankyrin-G	ankyrin 3, epithelial	protein-coding
chr10_69507664_69508164	168.589	-0.381623	0.166107	-2.29745	0.0215932	0.15507	all_samples_summits_33301	chr10	69507664	69508164	+	Intergenic	Intergenic	-25794	NM_170730	11735	Mm.235960	NM_009670	ENSMUSG00000069601	Ank3	2900054D09Rik|AI314020|Ank-3|AnkG|Ankyrin-3|Ankyrin-G	ankyrin 3, epithelial	protein-coding
chr10_69570890_69571390	135.692	-0.183522	0.176514	-1.0397	0.29848	0.586362	all_samples_summits_33302	chr10	69570890	69571390	+	intron (NM_170730, intron 1 of 17)	RMER17C|LTR|ERVK	37432	NM_170690	11735	Mm.235960	NM_009670	ENSMUSG00000069601	Ank3	2900054D09Rik|AI314020|Ank-3|AnkG|Ankyrin-3|Ankyrin-G	ankyrin 3, epithelial	protein-coding
chr10_69571392_69571892	137.059	-0.182927	0.196324	-0.931757	0.351462	0.634998	all_samples_summits_33303	chr10	69571392	69571892	+	intron (NM_170730, intron 1 of 17)	intron (NM_170730, intron 1 of 17)	37934	NM_170690	11735	Mm.235960	NM_009670	ENSMUSG00000069601	Ank3	2900054D09Rik|AI314020|Ank-3|AnkG|Ankyrin-3|Ankyrin-G	ankyrin 3, epithelial	protein-coding
chr10_69572386_69572886	76.9699	0.02884	0.215597	0.133768	0.893586	0.95817	all_samples_summits_33304	chr10	69572386	69572886	+	intron (NM_170730, intron 1 of 17)	RMER17C|LTR|ERVK	38928	NM_170690	11735	Mm.235960	NM_009670	ENSMUSG00000069601	Ank3	2900054D09Rik|AI314020|Ank-3|AnkG|Ankyrin-3|Ankyrin-G	ankyrin 3, epithelial	protein-coding
chr10_69574027_69574527	77.4198	0.131084	0.208103	0.629897	0.528762	0.765908	all_samples_summits_33305	chr10	69574027	69574527	+	intron (NM_170730, intron 1 of 17)	RMER17C|LTR|ERVK	40569	NM_170690	11735	Mm.235960	NM_009670	ENSMUSG00000069601	Ank3	2900054D09Rik|AI314020|Ank-3|AnkG|Ankyrin-3|Ankyrin-G	ankyrin 3, epithelial	protein-coding
chr10_69577372_69577872	126.05	-0.563609	0.228341	-2.46828	0.0135765	0.121794	all_samples_summits_33306	chr10	69577372	69577872	+	intron (NM_170730, intron 1 of 17)	intron (NM_170730, intron 1 of 17)	43914	NM_170690	11735	Mm.235960	NM_009670	ENSMUSG00000069601	Ank3	2900054D09Rik|AI314020|Ank-3|AnkG|Ankyrin-3|Ankyrin-G	ankyrin 3, epithelial	protein-coding
chr10_69579507_69580007	53.673	-0.40456	0.309736	-1.30614	0.191504	0.473625	all_samples_summits_33307	chr10	69579507	69580007	+	intron (NM_170730, intron 1 of 17)	intron (NM_170730, intron 1 of 17)	46049	NM_170690	11735	Mm.235960	NM_009670	ENSMUSG00000069601	Ank3	2900054D09Rik|AI314020|Ank-3|AnkG|Ankyrin-3|Ankyrin-G	ankyrin 3, epithelial	protein-coding
chr10_69595431_69595931	236.018	0.358867	0.128769	2.78691	0.00532127	0.0729382	all_samples_summits_33308	chr10	69595431	69595931	+	intron (NM_170730, intron 1 of 17)	intron (NM_170730, intron 1 of 17)	61973	NM_170690	11735	Mm.235960	NM_009670	ENSMUSG00000069601	Ank3	2900054D09Rik|AI314020|Ank-3|AnkG|Ankyrin-3|Ankyrin-G	ankyrin 3, epithelial	protein-coding
chr10_69611648_69612148	302.145	0.104905	0.131685	0.796636	0.425663	0.694724	all_samples_summits_33309	chr10	69611648	69612148	+	intron (NM_170730, intron 1 of 17)	intron (NM_170730, intron 1 of 17)	78190	NM_170690	11735	Mm.235960	NM_009670	ENSMUSG00000069601	Ank3	2900054D09Rik|AI314020|Ank-3|AnkG|Ankyrin-3|Ankyrin-G	ankyrin 3, epithelial	protein-coding
chr10_69652667_69653167	403.945	0.367575	0.212682	1.72828	0.0839377	0.313159	all_samples_summits_33310	chr10	69652667	69653167	+	intron (NM_170730, intron 1 of 17)	intron (NM_170730, intron 1 of 17)	119209	NM_170690	11735	Mm.235960	NM_009670	ENSMUSG00000069601	Ank3	2900054D09Rik|AI314020|Ank-3|AnkG|Ankyrin-3|Ankyrin-G	ankyrin 3, epithelial	protein-coding
chr10_69653181_69653681	176.33	0.102129	0.213724	0.477854	0.632754	0.829595	all_samples_summits_33311	chr10	69653181	69653681	+	intron (NM_170730, intron 1 of 17)	intron (NM_170730, intron 1 of 17)	119723	NM_170690	11735	Mm.235960	NM_009670	ENSMUSG00000069601	Ank3	2900054D09Rik|AI314020|Ank-3|AnkG|Ankyrin-3|Ankyrin-G	ankyrin 3, epithelial	protein-coding
chr10_69655188_69655688	309.544	0.03904	0.127316	0.306639	0.759118	0.89636	all_samples_summits_33312	chr10	69655188	69655688	+	intron (NM_170730, intron 1 of 17)	ORR1F|LTR|ERVL-MaLR	121730	NM_170690	11735	Mm.235960	NM_009670	ENSMUSG00000069601	Ank3	2900054D09Rik|AI314020|Ank-3|AnkG|Ankyrin-3|Ankyrin-G	ankyrin 3, epithelial	protein-coding
chr10_69656277_69656777	97.7664	0.124436	0.205844	0.604517	0.5455	0.776666	all_samples_summits_33313	chr10	69656277	69656777	+	intron (NM_170730, intron 1 of 17)	intron (NM_170730, intron 1 of 17)	122819	NM_170690	11735	Mm.235960	NM_009670	ENSMUSG00000069601	Ank3	2900054D09Rik|AI314020|Ank-3|AnkG|Ankyrin-3|Ankyrin-G	ankyrin 3, epithelial	protein-coding
chr10_69662332_69662832	115.771	0.361918	0.174487	2.07418	0.038063	0.20873	all_samples_summits_33314	chr10	69662332	69662832	+	intron (NM_170730, intron 1 of 17)	intron (NM_170730, intron 1 of 17)	128874	NM_170690	11735	Mm.235960	NM_009670	ENSMUSG00000069601	Ank3	2900054D09Rik|AI314020|Ank-3|AnkG|Ankyrin-3|Ankyrin-G	ankyrin 3, epithelial	protein-coding
chr10_69670916_69671416	63.7632	-0.0403526	0.265382	-0.152054	0.879144	0.952696	all_samples_summits_33315	chr10	69670916	69671416	+	intron (NM_170730, intron 1 of 17)	intron (NM_170730, intron 1 of 17)	137458	NM_170690	11735	Mm.235960	NM_009670	ENSMUSG00000069601	Ank3	2900054D09Rik|AI314020|Ank-3|AnkG|Ankyrin-3|Ankyrin-G	ankyrin 3, epithelial	protein-coding
chr10_69716902_69717402	66.3042	-0.414713	0.395367	-1.04893	0.29421	0.582387	all_samples_summits_33316	chr10	69716902	69717402	+	intron (NM_170730, intron 1 of 17)	intron (NM_170730, intron 1 of 17)	183444	NM_170690	11735	Mm.235960	NM_009670	ENSMUSG00000069601	Ank3	2900054D09Rik|AI314020|Ank-3|AnkG|Ankyrin-3|Ankyrin-G	ankyrin 3, epithelial	protein-coding
chr10_69777063_69777563	248.397	-0.150275	0.129843	-1.15736	0.247126	0.535419	all_samples_summits_33317	chr10	69777063	69777563	+	intron (NM_170730, intron 1 of 17)	intron (NM_170730, intron 1 of 17)	-148219	NM_009670	11735	Mm.235960	NM_009670	ENSMUSG00000069601	Ank3	2900054D09Rik|AI314020|Ank-3|AnkG|Ankyrin-3|Ankyrin-G	ankyrin 3, epithelial	protein-coding
chr10_69781446_69781946	48.0859	0.279853	0.274095	1.02101	0.30725	0.594797	all_samples_summits_33318	chr10	69781446	69781946	+	intron (NM_170730, intron 1 of 17)	intron (NM_170730, intron 1 of 17)	-143836	NM_009670	11735	Mm.235960	NM_009670	ENSMUSG00000069601	Ank3	2900054D09Rik|AI314020|Ank-3|AnkG|Ankyrin-3|Ankyrin-G	ankyrin 3, epithelial	protein-coding
chr10_69793031_69793531	93.1603	0.243278	0.173469	1.40243	0.160786	0.434462	all_samples_summits_33319	chr10	69793031	69793531	+	intron (NM_170730, intron 1 of 17)	ORR1E|LTR|ERVL-MaLR	-132251	NM_009670	11735	Mm.235960	NM_009670	ENSMUSG00000069601	Ank3	2900054D09Rik|AI314020|Ank-3|AnkG|Ankyrin-3|Ankyrin-G	ankyrin 3, epithelial	protein-coding
chr10_69829195_69829695	126.252	0.247326	0.198073	1.24866	0.211788	0.498852	all_samples_summits_33320	chr10	69829195	69829695	+	intron (NM_146005, intron 7 of 42)	intron (NM_146005, intron 7 of 42)	-96087	NM_009670	11735	Mm.235960	NM_009670	ENSMUSG00000069601	Ank3	2900054D09Rik|AI314020|Ank-3|AnkG|Ankyrin-3|Ankyrin-G	ankyrin 3, epithelial	protein-coding
chr10_69834617_69835117	293.965	0.140641	0.141263	0.995594	0.319447	0.607221	all_samples_summits_33321	chr10	69834617	69835117	+	intron (NM_146005, intron 7 of 42)	intron (NM_146005, intron 7 of 42)	-90665	NM_009670	11735	Mm.235960	NM_009670	ENSMUSG00000069601	Ank3	2900054D09Rik|AI314020|Ank-3|AnkG|Ankyrin-3|Ankyrin-G	ankyrin 3, epithelial	protein-coding
chr10_69845681_69846181	75.3922	0.108024	0.192078	0.562395	0.573847	0.795183	all_samples_summits_33322	chr10	69845681	69846181	+	intron (NM_146005, intron 7 of 42)	intron (NM_146005, intron 7 of 42)	-79601	NM_009670	11735	Mm.235960	NM_009670	ENSMUSG00000069601	Ank3	2900054D09Rik|AI314020|Ank-3|AnkG|Ankyrin-3|Ankyrin-G	ankyrin 3, epithelial	protein-coding
chr10_69870291_69870791	58.7487	0.00251352	0.223458	0.0112483	0.991025	0.996879	all_samples_summits_33323	chr10	69870291	69870791	+	intron (NM_146005, intron 9 of 42)	intron (NM_146005, intron 9 of 42)	-54991	NM_009670	11735	Mm.235960	NM_009670	ENSMUSG00000069601	Ank3	2900054D09Rik|AI314020|Ank-3|AnkG|Ankyrin-3|Ankyrin-G	ankyrin 3, epithelial	protein-coding
chr10_69872197_69872697	358.3	0.0163504	0.114257	0.143103	0.886209	0.955491	all_samples_summits_33324	chr10	69872197	69872697	+	intron (NM_146005, intron 10 of 42)	intron (NM_146005, intron 10 of 42)	-53085	NM_009670	11735	Mm.235960	NM_009670	ENSMUSG00000069601	Ank3	2900054D09Rik|AI314020|Ank-3|AnkG|Ankyrin-3|Ankyrin-G	ankyrin 3, epithelial	protein-coding
chr10_69908315_69908815	75.338	0.232804	0.212077	1.09773	0.272321	0.560714	all_samples_summits_33325	chr10	69908315	69908815	+	intron (NM_170689, intron 23 of 41)	intron (NM_170689, intron 23 of 41)	-16967	NM_009670	11735	Mm.235960	NM_009670	ENSMUSG00000069601	Ank3	2900054D09Rik|AI314020|Ank-3|AnkG|Ankyrin-3|Ankyrin-G	ankyrin 3, epithelial	protein-coding
chr10_69910221_69910721	260.208	0.396197	0.172874	2.29182	0.021916	0.156323	all_samples_summits_33326	chr10	69910221	69910721	+	intron (NM_170689, intron 23 of 41)	intron (NM_170689, intron 23 of 41)	-15061	NM_009670	11735	Mm.235960	NM_009670	ENSMUSG00000069601	Ank3	2900054D09Rik|AI314020|Ank-3|AnkG|Ankyrin-3|Ankyrin-G	ankyrin 3, epithelial	protein-coding
chr10_69916104_69916604	57.6122	-0.566889	0.305516	-1.85551	0.0635229	0.270742	all_samples_summits_33327	chr10	69916104	69916604	+	intron (NM_170689, intron 23 of 41)	B4|SINE|B4	-9178	NM_009670	11735	Mm.235960	NM_009670	ENSMUSG00000069601	Ank3	2900054D09Rik|AI314020|Ank-3|AnkG|Ankyrin-3|Ankyrin-G	ankyrin 3, epithelial	protein-coding
chr10_69916666_69917166	88.4572	-0.727635	0.204887	-3.5514	0.000383187	0.0177527	all_samples_summits_33328	chr10	69916666	69917166	+	intron (NM_170689, intron 23 of 41)	intron (NM_170689, intron 23 of 41)	-8616	NM_009670	11735	Mm.235960	NM_009670	ENSMUSG00000069601	Ank3	2900054D09Rik|AI314020|Ank-3|AnkG|Ankyrin-3|Ankyrin-G	ankyrin 3, epithelial	protein-coding
chr10_69923688_69924188	90.2627	-0.269169	0.221863	-1.21322	0.225046	0.513931	all_samples_summits_33329	chr10	69923688	69924188	+	intron (NM_146005, intron 24 of 42)	intron (NM_146005, intron 24 of 42)	-1594	NM_009670	11735	Mm.235960	NM_009670	ENSMUSG00000069601	Ank3	2900054D09Rik|AI314020|Ank-3|AnkG|Ankyrin-3|Ankyrin-G	ankyrin 3, epithelial	protein-coding
chr10_69924383_69924883	142.33	0.0360644	0.177914	0.202707	0.839364	0.936054	all_samples_summits_33330	chr10	69924383	69924883	+	promoter-TSS (NM_009670)	promoter-TSS (NM_009670)	-899	NM_009670	11735	Mm.235960	NM_009670	ENSMUSG00000069601	Ank3	2900054D09Rik|AI314020|Ank-3|AnkG|Ankyrin-3|Ankyrin-G	ankyrin 3, epithelial	protein-coding
chr10_69925551_69926051	119.156	0.355515	0.17226	2.06383	0.039034	0.212051	all_samples_summits_33331	chr10	69925551	69926051	+	5' UTR (NM_009670, exon 1 of 20)	5' UTR (NM_009670, exon 1 of 20)	269	NM_170687	11735	Mm.235960	NM_009670	ENSMUSG00000069601	Ank3	2900054D09Rik|AI314020|Ank-3|AnkG|Ankyrin-3|Ankyrin-G	ankyrin 3, epithelial	protein-coding
chr10_69926251_69926751	155.775	0.015221	0.149383	0.101893	0.918842	0.969115	all_samples_summits_33332	chr10	69926251	69926751	+	intron (NM_170687, intron 1 of 19)	intron (NM_170687, intron 1 of 19)	969	NM_170687	11735	Mm.235960	NM_009670	ENSMUSG00000069601	Ank3	2900054D09Rik|AI314020|Ank-3|AnkG|Ankyrin-3|Ankyrin-G	ankyrin 3, epithelial	protein-coding
chr10_69928257_69928757	148.68	-0.18079	0.157239	-1.14978	0.250235	0.538748	all_samples_summits_33333	chr10	69928257	69928757	+	intron (NM_146005, intron 25 of 42)	intron (NM_146005, intron 25 of 42)	2975	NM_170687	11735	Mm.235960	NM_009670	ENSMUSG00000069601	Ank3	2900054D09Rik|AI314020|Ank-3|AnkG|Ankyrin-3|Ankyrin-G	ankyrin 3, epithelial	protein-coding
chr10_69930455_69930955	305.819	-0.198175	0.0942902	-2.10176	0.0355747	0.201293	all_samples_summits_33334	chr10	69930455	69930955	+	intron (NM_146005, intron 25 of 42)	intron (NM_146005, intron 25 of 42)	5173	NM_170687	11735	Mm.235960	NM_009670	ENSMUSG00000069601	Ank3	2900054D09Rik|AI314020|Ank-3|AnkG|Ankyrin-3|Ankyrin-G	ankyrin 3, epithelial	protein-coding
chr10_70022559_70023059	81.0669	-0.216457	0.313394	-0.690689	0.489761	0.740435	all_samples_summits_33335	chr10	70022559	70023059	+	intron (NM_146005, intron 42 of 42)	intron (NM_146005, intron 42 of 42)	-74312	NM_001111121	76551	Mm.281741	NM_001111121	ENSMUSG00000048701	Ccdc6	2810012H18Rik|AA536681|AA960498|AW061011	coiled-coil domain containing 6	protein-coding
chr10_70095073_70095573	210.657	-0.0445918	0.125073	-0.356527	0.721446	0.8773	all_samples_summits_33336	chr10	70095073	70095573	+	Intergenic	Intergenic	-1798	NM_001111121	76551	Mm.281741	NM_001111121	ENSMUSG00000048701	Ccdc6	2810012H18Rik|AA536681|AA960498|AW061011	coiled-coil domain containing 6	protein-coding
chr10_70095857_70096357	121.976	0.186029	0.17476	1.06448	0.28711	0.575635	all_samples_summits_33337	chr10	70095857	70096357	+	Intergenic	Intergenic	-1014	NM_001111121	76551	Mm.281741	NM_001111121	ENSMUSG00000048701	Ccdc6	2810012H18Rik|AA536681|AA960498|AW061011	coiled-coil domain containing 6	protein-coding
chr10_70096804_70097304	303.034	0.319115	0.104048	3.06698	0.00216231	0.0457406	all_samples_summits_33338	chr10	70096804	70097304	+	promoter-TSS (NM_001111121)	promoter-TSS (NM_001111121)	-67	NM_001111121	76551	Mm.281741	NM_001111121	ENSMUSG00000048701	Ccdc6	2810012H18Rik|AA536681|AA960498|AW061011	coiled-coil domain containing 6	protein-coding
chr10_70097757_70098257	146.706	-0.0361968	0.142779	-0.253516	0.79987	0.917226	all_samples_summits_33339	chr10	70097757	70098257	+	intron (NM_001111121, intron 1 of 8)	CpG	886	NM_001111121	76551	Mm.281741	NM_001111121	ENSMUSG00000048701	Ccdc6	2810012H18Rik|AA536681|AA960498|AW061011	coiled-coil domain containing 6	protein-coding
chr10_70165891_70166391	127.416	-0.287221	0.169751	-1.69202	0.0906421	0.32536	all_samples_summits_33340	chr10	70165891	70166391	+	intron (NM_001111121, intron 3 of 8)	intron (NM_001111121, intron 3 of 8)	-38523	NM_001304739	69563	Mm.64672	NM_001304739	ENSMUSG00000019933	Mrln	2310015B20Rik|Linc-RAM|Mln	myoregulin	protein-coding
chr10_70181504_70182004	143.129	0.0840069	0.209146	0.401667	0.687929	0.86067	all_samples_summits_33341	chr10	70181504	70182004	+	intron (NM_001111121, intron 6 of 8)	intron (NM_001111121, intron 6 of 8)	-22910	NM_001304739	69563	Mm.64672	NM_001304739	ENSMUSG00000019933	Mrln	2310015B20Rik|Linc-RAM|Mln	myoregulin	protein-coding
chr10_70287672_70288172	83.998	-0.595927	0.241631	-2.46627	0.0136528	0.122135	all_samples_summits_33342	chr10	70287672	70288172	+	Intergenic	Intergenic	42646	NM_025807	66859	Mm.19325	NM_025807	ENSMUSG00000037762	Slc16a9	1200003C15Rik|4930425B13Rik|AI552636	solute carrier family 16 (monocarboxylic acid transporters), member 9	protein-coding
chr10_70296748_70297248	81.1274	0.0195641	0.204849	0.095505	0.923914	0.971145	all_samples_summits_33343	chr10	70296748	70297248	+	Intergenic	Intergenic	51722	NM_025807	66859	Mm.19325	NM_025807	ENSMUSG00000037762	Slc16a9	1200003C15Rik|4930425B13Rik|AI552636	solute carrier family 16 (monocarboxylic acid transporters), member 9	protein-coding
chr10_70599378_70599878	162.589	0.461309	0.16787	2.74802	0.00599566	0.0776946	all_samples_summits_33344	chr10	70599378	70599878	+	promoter-TSS (NM_178621)	promoter-TSS (NM_178621)	-337	NM_178621	70911	Mm.19825	NM_178621	ENSMUSG00000037747	Phyhipl	4921522K17Rik|AI267048	phytanoyl-CoA hydroxylase interacting protein-like	protein-coding
chr10_71058516_71059016	285.389	-0.0918999	0.13428	-0.684388	0.49373	0.742896	all_samples_summits_33345	chr10	71058516	71059016	+	intron (NM_001347189, intron 2 of 21)	intron (NM_001347189, intron 2 of 21)	100924	NM_031397	83675	Mm.286834	NM_031397	ENSMUSG00000014329	Bicc1	Bic-C|bpk|jcpk	BicC family RNA binding protein 1	protein-coding
chr10_71118886_71119386	267.441	0.0144055	0.174544	0.0825319	0.934224	0.975427	all_samples_summits_33346	chr10	71118886	71119386	+	intron (NM_001347189, intron 1 of 21)	intron (NM_001347189, intron 1 of 21)	40554	NM_031397	83675	Mm.286834	NM_031397	ENSMUSG00000014329	Bicc1	Bic-C|bpk|jcpk	BicC family RNA binding protein 1	protein-coding
chr10_71119469_71119969	317.17	0.00704838	0.124809	0.0564734	0.954965	0.983615	all_samples_summits_33347	chr10	71119469	71119969	+	intron (NM_001347189, intron 1 of 21)	intron (NM_001347189, intron 1 of 21)	39971	NM_031397	83675	Mm.286834	NM_031397	ENSMUSG00000014329	Bicc1	Bic-C|bpk|jcpk	BicC family RNA binding protein 1	protein-coding
chr10_71130893_71131393	82.0877	-0.617084	0.247888	-2.48937	0.012797	0.117876	all_samples_summits_33348	chr10	71130893	71131393	+	intron (NM_001347189, intron 1 of 21)	RLTR11D|LTR|ERVK	28547	NM_031397	83675	Mm.286834	NM_031397	ENSMUSG00000014329	Bicc1	Bic-C|bpk|jcpk	BicC family RNA binding protein 1	protein-coding
chr10_71146885_71147385	72.3212	-0.616788	0.279778	-2.20456	0.0274847	0.175581	all_samples_summits_33349	chr10	71146885	71147385	+	intron (NM_001347189, intron 1 of 21)	MIRb|SINE|MIR	12555	NM_031397	83675	Mm.286834	NM_031397	ENSMUSG00000014329	Bicc1	Bic-C|bpk|jcpk	BicC family RNA binding protein 1	protein-coding
chr10_71152906_71153406	126.491	-0.282881	0.233194	-1.21307	0.225102	0.513997	all_samples_summits_33350	chr10	71152906	71153406	+	intron (NM_001347189, intron 1 of 21)	intron (NM_001347189, intron 1 of 21)	6534	NM_031397	83675	Mm.286834	NM_031397	ENSMUSG00000014329	Bicc1	Bic-C|bpk|jcpk	BicC family RNA binding protein 1	protein-coding
chr10_71158747_71159247	116.235	-0.198424	0.168023	-1.18094	0.237627	0.526185	all_samples_summits_33351	chr10	71158747	71159247	+	intron (NM_001347189, intron 1 of 21)	intron (NM_001347189, intron 1 of 21)	693	NM_031397	83675	Mm.286834	NM_031397	ENSMUSG00000014329	Bicc1	Bic-C|bpk|jcpk	BicC family RNA binding protein 1	protein-coding
chr10_71159603_71160103	147.218	0.205477	0.203714	1.00865	0.313141	0.600898	all_samples_summits_33352	chr10	71159603	71160103	+	promoter-TSS (NM_031397)	promoter-TSS (NM_031397)	-163	NM_001347189	83675	Mm.286834	NM_031397	ENSMUSG00000014329	Bicc1	Bic-C|bpk|jcpk	BicC family RNA binding protein 1	protein-coding
chr10_71218186_71218686	56.8193	0.287605	0.224809	1.27933	0.200781	0.485447	all_samples_summits_33353	chr10	71218186	71218686	+	Intergenic	Intergenic	16691	NR_131003	78638	Mm.71171	NR_131003	ENSMUSG00000112028	1700113B09Rik	-	RIKEN cDNA 1700113B09 gene	ncRNA
chr10_71237860_71238360	277.57	0.192339	0.12496	1.5392	0.123755	0.381344	all_samples_summits_33354	chr10	71237860	71238360	+	promoter-TSS (NM_009360)	promoter-TSS (NM_009360)	-66	NM_009360	21780	Mm.229292	NM_009360	ENSMUSG00000003923	Tfam	AI661103|Hmgts|mtTFA|tsHMG	transcription factor A, mitochondrial	protein-coding
chr10_71285036_71285536	140.394	-0.0357012	0.15985	-0.223343	0.823269	0.928481	all_samples_summits_33355	chr10	71285036	71285536	+	promoter-TSS (NM_145420)	promoter-TSS (NM_145420)	-24	NM_145420	216080	Mm.270530	NM_145420	ENSMUSG00000019927	Ube2d1	UBCH5	ubiquitin-conjugating enzyme E2D 1	protein-coding
chr10_71344761_71345261	426.549	0.100644	0.098514	1.02162	0.306959	0.594433	all_samples_summits_33356	chr10	71344761	71345261	+	promoter-TSS (NM_134007)	promoter-TSS (NM_134007)	-162	NM_134007	52637	Mm.254114	NM_134007	ENSMUSG00000037710	Cisd1	AU043990|AW743335|D10Ertd214e|Zcd1|mitoNEET	CDGSH iron sulfur domain 1	protein-coding
chr10_71347027_71347527	135.806	-0.14873	0.152128	-0.977667	0.328239	0.614854	all_samples_summits_33357	chr10	71347027	71347527	+	promoter-TSS (NM_001347191)	promoter-TSS (NM_001347191)	-486	NM_001347191	69718	Mm.245867	NM_027184	ENSMUSG00000060733	Ipmk	2410017C19Rik|AA408208|Impk	inositol polyphosphate multikinase	protein-coding
chr10_71347539_71348039	416.347	0.164268	0.106813	1.5379	0.124073	0.381771	all_samples_summits_33358	chr10	71347539	71348039	+	promoter-TSS (NM_001347191)	promoter-TSS (NM_001347191)	26	NM_027184	69718	Mm.245867	NM_027184	ENSMUSG00000060733	Ipmk	2410017C19Rik|AA408208|Impk	inositol polyphosphate multikinase	protein-coding
chr10_71348263_71348763	138.422	-0.127182	0.156184	-0.81431	0.415468	0.687225	all_samples_summits_33359	chr10	71348263	71348763	+	intron (NM_027184, intron 1 of 5)	CpG	750	NM_027184	69718	Mm.245867	NM_027184	ENSMUSG00000060733	Ipmk	2410017C19Rik|AA408208|Impk	inositol polyphosphate multikinase	protein-coding
chr10_72654589_72655089	302.361	0.26954	0.105472	2.55555	0.010602	0.10632	all_samples_summits_33360	chr10	72654589	72655089	+	promoter-TSS (NM_001293684)	promoter-TSS (NM_001293684)	-7	NM_001293684	52696	Mm.62876	NM_025635	ENSMUSG00000019923	Zwint	2010007E07Rik|2600001N01Rik|D10Ertd749e|Zwint-1	ZW10 interactor	protein-coding
chr10_72655151_72655651	110.584	-0.193624	0.16975	-1.14064	0.25402	0.542365	all_samples_summits_33361	chr10	72655151	72655651	+	intron (NM_025635, intron 1 of 7)	intron (NM_025635, intron 1 of 7)	555	NM_001293683	52696	Mm.62876	NM_025635	ENSMUSG00000019923	Zwint	2010007E07Rik|2600001N01Rik|D10Ertd749e|Zwint-1	ZW10 interactor	protein-coding
chr10_74920840_74921340	92.4998	0.212975	0.201755	1.05561	0.291146	0.579528	all_samples_summits_33362	chr10	74920840	74921340	+	Intergenic	Intergenic	-46087	NM_010311	14687	Mm.32595	NM_010311	ENSMUSG00000040009	Gnaz	AI847979|Gz	guanine nucleotide binding protein, alpha z subunit	protein-coding
chr10_74922755_74923255	108.039	-0.110089	0.199388	-0.552134	0.580856	0.799572	all_samples_summits_33363	chr10	74922755	74923255	+	Intergenic	Intergenic	-44172	NM_010311	14687	Mm.32595	NM_010311	ENSMUSG00000040009	Gnaz	AI847979|Gz	guanine nucleotide binding protein, alpha z subunit	protein-coding
chr10_74966770_74967270	394.289	0.204775	0.114084	1.79495	0.0726613	0.290645	all_samples_summits_33364	chr10	74966770	74967270	+	promoter-TSS (NM_010311)	promoter-TSS (NM_010311)	-157	NM_010311	14687	Mm.32595	NM_010311	ENSMUSG00000040009	Gnaz	AI847979|Gz	guanine nucleotide binding protein, alpha z subunit	protein-coding
chr10_75004021_75004521	44.9465	1.05947	0.306295	3.459	0.000542181	0.021594	all_samples_summits_33365	chr10	75004021	75004521	+	intron (NM_001358848, intron 2 of 2)	intron (NM_001358848, intron 2 of 2)	28282	NM_001163535	71236	Mm.414817	NM_027730	ENSMUSG00000009070	Rsph14	4933431K05Rik|Rtdr1	radial spoke head homolog 14 (Chlamydomonas)	protein-coding
chr10_75036860_75037360	116.377	0.12212	0.199143	0.613228	0.539726	0.773165	all_samples_summits_33366	chr10	75036860	75037360	+	promoter-TSS (NM_001359270)	promoter-TSS (NM_001359270)	52	NM_001359271	76877	Mm.133593	NM_029781	ENSMUSG00000020175	Rab36	6330593L16Rik|AW047545	RAB36, member RAS oncogene family	protein-coding
chr10_75058244_75058744	131.566	0.426042	0.167221	2.54778	0.0108412	0.107443	all_samples_summits_33367	chr10	75058244	75058744	+	Intergenic	Intergenic	-2402	NM_001081412	110279	Mm.333722	NM_001081412	ENSMUSG00000009681	Bcr	5133400C09Rik|AI561783|AI853148|mKIAA3017	breakpoint cluster region	protein-coding
chr10_75059287_75059787	162.603	0.162113	0.163532	0.991322	0.321528	0.609218	all_samples_summits_33368	chr10	75059287	75059787	+	Intergenic	Intergenic	-1359	NM_001081412	110279	Mm.333722	NM_001081412	ENSMUSG00000009681	Bcr	5133400C09Rik|AI561783|AI853148|mKIAA3017	breakpoint cluster region	protein-coding
chr10_75060318_75060818	205.6	0.391019	0.149777	2.61067	0.00903657	0.0974345	all_samples_summits_33369	chr10	75060318	75060818	+	promoter-TSS (NM_001081412)	promoter-TSS (NM_001081412)	-328	NM_001081412	110279	Mm.333722	NM_001081412	ENSMUSG00000009681	Bcr	5133400C09Rik|AI561783|AI853148|mKIAA3017	breakpoint cluster region	protein-coding
chr10_75061789_75062289	160.061	0.243761	0.172756	1.41102	0.158239	0.430813	all_samples_summits_33370	chr10	75061789	75062289	+	exon (NM_001081412, exon 1 of 23)	exon (NM_001081412, exon 1 of 23)	1143	NM_001081412	110279	Mm.333722	NM_001081412	ENSMUSG00000009681	Bcr	5133400C09Rik|AI561783|AI853148|mKIAA3017	breakpoint cluster region	protein-coding
chr10_75062523_75063023	395.924	-0.148064	0.134899	-1.0976	0.272381	0.560756	all_samples_summits_33371	chr10	75062523	75063023	+	intron (NM_001081412, intron 1 of 22)	intron (NM_001081412, intron 1 of 22)	1877	NM_001081412	110279	Mm.333722	NM_001081412	ENSMUSG00000009681	Bcr	5133400C09Rik|AI561783|AI853148|mKIAA3017	breakpoint cluster region	protein-coding
chr10_75068118_75068618	151.122	-0.285398	0.193835	-1.47238	0.140919	0.406887	all_samples_summits_33372	chr10	75068118	75068618	+	intron (NM_001081412, intron 1 of 22)	intron (NM_001081412, intron 1 of 22)	7472	NM_001081412	110279	Mm.333722	NM_001081412	ENSMUSG00000009681	Bcr	5133400C09Rik|AI561783|AI853148|mKIAA3017	breakpoint cluster region	protein-coding
chr10_75068693_75069193	360.687	-0.112108	0.14401	-0.778472	0.436291	0.702547	all_samples_summits_33373	chr10	75068693	75069193	+	intron (NM_001081412, intron 1 of 22)	L1MB3|LINE|L1	8047	NM_001081412	110279	Mm.333722	NM_001081412	ENSMUSG00000009681	Bcr	5133400C09Rik|AI561783|AI853148|mKIAA3017	breakpoint cluster region	protein-coding
chr10_75070259_75070759	88.2913	-0.920565	0.237674	-3.87323	0.000107403	0.00905378	all_samples_summits_33374	chr10	75070259	75070759	+	intron (NM_001081412, intron 1 of 22)	intron (NM_001081412, intron 1 of 22)	9613	NM_001081412	110279	Mm.333722	NM_001081412	ENSMUSG00000009681	Bcr	5133400C09Rik|AI561783|AI853148|mKIAA3017	breakpoint cluster region	protein-coding
chr10_75071872_75072372	85.9801	-0.581066	0.245884	-2.36317	0.0181194	0.141363	all_samples_summits_33375	chr10	75071872	75072372	+	intron (NM_001081412, intron 1 of 22)	intron (NM_001081412, intron 1 of 22)	11226	NM_001081412	110279	Mm.333722	NM_001081412	ENSMUSG00000009681	Bcr	5133400C09Rik|AI561783|AI853148|mKIAA3017	breakpoint cluster region	protein-coding
chr10_75091393_75091893	101.273	-0.353558	0.188341	-1.87722	0.0604878	0.264802	all_samples_summits_33376	chr10	75091393	75091893	+	intron (NM_001081412, intron 1 of 22)	intron (NM_001081412, intron 1 of 22)	30747	NM_001081412	110279	Mm.333722	NM_001081412	ENSMUSG00000009681	Bcr	5133400C09Rik|AI561783|AI853148|mKIAA3017	breakpoint cluster region	protein-coding
chr10_75099999_75100499	90.4539	0.150281	0.204156	0.736109	0.461665	0.720361	all_samples_summits_33377	chr10	75099999	75100499	+	intron (NM_001081412, intron 1 of 22)	intron (NM_001081412, intron 1 of 22)	39353	NM_001081412	110279	Mm.333722	NM_001081412	ENSMUSG00000009681	Bcr	5133400C09Rik|AI561783|AI853148|mKIAA3017	breakpoint cluster region	protein-coding
chr10_75103994_75104494	101.604	-0.025704	0.193397	-0.132908	0.894266	0.958532	all_samples_summits_33378	chr10	75103994	75104494	+	intron (NM_001081412, intron 1 of 22)	intron (NM_001081412, intron 1 of 22)	43348	NM_001081412	110279	Mm.333722	NM_001081412	ENSMUSG00000009681	Bcr	5133400C09Rik|AI561783|AI853148|mKIAA3017	breakpoint cluster region	protein-coding
chr10_75105027_75105527	204.518	-0.0108795	0.158139	-0.0687971	0.945151	0.97984	all_samples_summits_33379	chr10	75105027	75105527	+	intron (NM_001081412, intron 1 of 22)	intron (NM_001081412, intron 1 of 22)	44381	NM_001081412	110279	Mm.333722	NM_001081412	ENSMUSG00000009681	Bcr	5133400C09Rik|AI561783|AI853148|mKIAA3017	breakpoint cluster region	protein-coding
chr10_75115201_75115701	89.5226	-0.131863	0.198787	-0.663337	0.507115	0.75203	all_samples_summits_33380	chr10	75115201	75115701	+	intron (NM_001081412, intron 1 of 22)	intron (NM_001081412, intron 1 of 22)	54555	NM_001081412	110279	Mm.333722	NM_001081412	ENSMUSG00000009681	Bcr	5133400C09Rik|AI561783|AI853148|mKIAA3017	breakpoint cluster region	protein-coding
chr10_75117044_75117544	84.7416	-0.397332	0.230791	-1.72161	0.0851399	0.31559	all_samples_summits_33381	chr10	75117044	75117544	+	intron (NM_001081412, intron 1 of 22)	intron (NM_001081412, intron 1 of 22)	56398	NM_001081412	110279	Mm.333722	NM_001081412	ENSMUSG00000009681	Bcr	5133400C09Rik|AI561783|AI853148|mKIAA3017	breakpoint cluster region	protein-coding
chr10_75119339_75119839	122.211	-0.0332912	0.264184	-0.126015	0.89972	0.960792	all_samples_summits_33382	chr10	75119339	75119839	+	intron (NM_001081412, intron 1 of 22)	MLT1C|LTR|ERVL-MaLR	58693	NM_001081412	110279	Mm.333722	NM_001081412	ENSMUSG00000009681	Bcr	5133400C09Rik|AI561783|AI853148|mKIAA3017	breakpoint cluster region	protein-coding
chr10_75120974_75121474	153.399	-0.263752	0.202686	-1.30129	0.19316	0.475815	all_samples_summits_33383	chr10	75120974	75121474	+	intron (NM_001081412, intron 1 of 22)	intron (NM_001081412, intron 1 of 22)	60328	NM_001081412	110279	Mm.333722	NM_001081412	ENSMUSG00000009681	Bcr	5133400C09Rik|AI561783|AI853148|mKIAA3017	breakpoint cluster region	protein-coding
chr10_75125324_75125824	65.0526	-0.124196	0.335663	-0.370003	0.711381	0.872302	all_samples_summits_33384	chr10	75125324	75125824	+	intron (NM_001081412, intron 2 of 22)	intron (NM_001081412, intron 2 of 22)	64678	NM_001081412	110279	Mm.333722	NM_001081412	ENSMUSG00000009681	Bcr	5133400C09Rik|AI561783|AI853148|mKIAA3017	breakpoint cluster region	protein-coding
chr10_75129156_75129656	487.266	0.293311	0.109082	2.68889	0.00716903	0.0864008	all_samples_summits_33385	chr10	75129156	75129656	+	intron (NM_001081412, intron 2 of 22)	intron (NM_001081412, intron 2 of 22)	68510	NM_001081412	110279	Mm.333722	NM_001081412	ENSMUSG00000009681	Bcr	5133400C09Rik|AI561783|AI853148|mKIAA3017	breakpoint cluster region	protein-coding
chr10_75137084_75137584	87.8651	-0.0585856	0.254301	-0.230379	0.817797	0.925509	all_samples_summits_33386	chr10	75137084	75137584	+	intron (NM_001081412, intron 5 of 22)	ORR1B2|LTR|ERVL-MaLR	-74739	NM_153406	74392	Mm.27716	NM_153406	ENSMUSG00000033444	Specc1l	4930470P14Rik|4932439K10Rik|9530057A13Rik|AI317249|Cytsa|mKIAA0376	sperm antigen with calponin homology and coiled-coil domains 1-like	protein-coding
chr10_75150396_75150896	203.739	-0.365812	0.164707	-2.22098	0.026352	0.171694	all_samples_summits_33387	chr10	75150396	75150896	+	intron (NM_001081412, intron 8 of 22)	intron (NM_001081412, intron 8 of 22)	-61427	NM_153406	74392	Mm.27716	NM_153406	ENSMUSG00000033444	Specc1l	4930470P14Rik|4932439K10Rik|9530057A13Rik|AI317249|Cytsa|mKIAA0376	sperm antigen with calponin homology and coiled-coil domains 1-like	protein-coding
chr10_75151150_75151650	366.44	0.263006	0.113843	2.31026	0.020874	0.15264	all_samples_summits_33388	chr10	75151150	75151650	+	intron (NM_001081412, intron 8 of 22)	intron (NM_001081412, intron 8 of 22)	-60673	NM_153406	74392	Mm.27716	NM_153406	ENSMUSG00000033444	Specc1l	4930470P14Rik|4932439K10Rik|9530057A13Rik|AI317249|Cytsa|mKIAA0376	sperm antigen with calponin homology and coiled-coil domains 1-like	protein-coding
chr10_75165711_75166211	197.555	0.235116	0.171286	1.37266	0.169859	0.44651	all_samples_summits_33389	chr10	75165711	75166211	+	intron (NM_001081412, intron 14 of 22)	intron (NM_001081412, intron 14 of 22)	-46112	NM_153406	74392	Mm.27716	NM_153406	ENSMUSG00000033444	Specc1l	4930470P14Rik|4932439K10Rik|9530057A13Rik|AI317249|Cytsa|mKIAA0376	sperm antigen with calponin homology and coiled-coil domains 1-like	protein-coding
chr10_75169272_75169772	86.2223	-0.0788913	0.264592	-0.298162	0.76558	0.899801	all_samples_summits_33390	chr10	75169272	75169772	+	intron (NM_001081412, intron 16 of 22)	MER31A|LTR|ERV1	-42551	NM_153406	74392	Mm.27716	NM_153406	ENSMUSG00000033444	Specc1l	4930470P14Rik|4932439K10Rik|9530057A13Rik|AI317249|Cytsa|mKIAA0376	sperm antigen with calponin homology and coiled-coil domains 1-like	protein-coding
chr10_75170379_75170879	622.269	-0.000605131	0.0712713	-0.00849053	0.993226	0.997755	all_samples_summits_33391	chr10	75170379	75170879	+	intron (NM_001081412, intron 16 of 22)	intron (NM_001081412, intron 16 of 22)	-41444	NM_153406	74392	Mm.27716	NM_153406	ENSMUSG00000033444	Specc1l	4930470P14Rik|4932439K10Rik|9530057A13Rik|AI317249|Cytsa|mKIAA0376	sperm antigen with calponin homology and coiled-coil domains 1-like	protein-coding
chr10_75173587_75174087	272.42	0.167899	0.105637	1.5894	0.11197	0.362253	all_samples_summits_33392	chr10	75173587	75174087	+	intron (NM_001081412, intron 16 of 22)	intron (NM_001081412, intron 16 of 22)	-38236	NM_153406	74392	Mm.27716	NM_153406	ENSMUSG00000033444	Specc1l	4930470P14Rik|4932439K10Rik|9530057A13Rik|AI317249|Cytsa|mKIAA0376	sperm antigen with calponin homology and coiled-coil domains 1-like	protein-coding
chr10_75182316_75182816	102.486	0.126354	0.185922	0.679605	0.496754	0.745071	all_samples_summits_33393	chr10	75182316	75182816	+	3' UTR (NM_001081412, exon 23 of 23)	3' UTR (NM_001081412, exon 23 of 23)	-29507	NM_153406	74392	Mm.27716	NM_153406	ENSMUSG00000033444	Specc1l	4930470P14Rik|4932439K10Rik|9530057A13Rik|AI317249|Cytsa|mKIAA0376	sperm antigen with calponin homology and coiled-coil domains 1-like	protein-coding
chr10_75186471_75186971	81.4536	-0.0263652	0.237178	-0.111162	0.911488	0.966286	all_samples_summits_33394	chr10	75186471	75186971	+	Intergenic	Intergenic	-25352	NM_153406	74392	Mm.27716	NM_153406	ENSMUSG00000033444	Specc1l	4930470P14Rik|4932439K10Rik|9530057A13Rik|AI317249|Cytsa|mKIAA0376	sperm antigen with calponin homology and coiled-coil domains 1-like	protein-coding
chr10_75211835_75212335	421.957	0.27376	0.0861596	3.17736	0.00148624	0.0373196	all_samples_summits_33395	chr10	75211835	75212335	+	promoter-TSS (NM_001145826)	promoter-TSS (NM_001145826)	12	NM_153406	74392	Mm.27716	NM_153406	ENSMUSG00000033444	Specc1l	4930470P14Rik|4932439K10Rik|9530057A13Rik|AI317249|Cytsa|mKIAA0376	sperm antigen with calponin homology and coiled-coil domains 1-like	protein-coding
chr10_75212346_75212846	118.996	0.120483	0.166093	0.725397	0.468208	0.725679	all_samples_summits_33396	chr10	75212346	75212846	+	intron (NM_001145826, intron 1 of 18)	intron (NM_001145826, intron 1 of 18)	206	NM_001145826	74392	Mm.27716	NM_153406	ENSMUSG00000033444	Specc1l	4930470P14Rik|4932439K10Rik|9530057A13Rik|AI317249|Cytsa|mKIAA0376	sperm antigen with calponin homology and coiled-coil domains 1-like	protein-coding
chr10_75222404_75222904	121.537	-0.785137	0.264633	-2.96689	0.00300828	0.0539121	all_samples_summits_33397	chr10	75222404	75222904	+	intron (NM_001145826, intron 2 of 18)	intron (NM_001145826, intron 2 of 18)	10264	NM_001145826	74392	Mm.27716	NM_153406	ENSMUSG00000033444	Specc1l	4930470P14Rik|4932439K10Rik|9530057A13Rik|AI317249|Cytsa|mKIAA0376	sperm antigen with calponin homology and coiled-coil domains 1-like	protein-coding
chr10_75232578_75233078	133.976	-0.65872	0.220661	-2.98522	0.00283376	0.0521295	all_samples_summits_33398	chr10	75232578	75233078	+	intron (NM_153406, intron 2 of 15)	intron (NM_153406, intron 2 of 15)	20438	NM_001145826	74392	Mm.27716	NM_153406	ENSMUSG00000033444	Specc1l	4930470P14Rik|4932439K10Rik|9530057A13Rik|AI317249|Cytsa|mKIAA0376	sperm antigen with calponin homology and coiled-coil domains 1-like	protein-coding
chr10_75250752_75251252	94.8065	-0.256111	0.242433	-1.05642	0.290778	0.579176	all_samples_summits_33399	chr10	75250752	75251252	+	intron (NM_153406, intron 5 of 15)	intron (NM_153406, intron 5 of 15)	38612	NM_001145826	74392	Mm.27716	NM_153406	ENSMUSG00000033444	Specc1l	4930470P14Rik|4932439K10Rik|9530057A13Rik|AI317249|Cytsa|mKIAA0376	sperm antigen with calponin homology and coiled-coil domains 1-like	protein-coding
chr10_75252181_75252681	66.5919	-0.147623	0.389858	-0.378658	0.704942	0.868897	all_samples_summits_33400	chr10	75252181	75252681	+	intron (NM_153406, intron 5 of 15)	intron (NM_153406, intron 5 of 15)	40041	NM_001145826	74392	Mm.27716	NM_153406	ENSMUSG00000033444	Specc1l	4930470P14Rik|4932439K10Rik|9530057A13Rik|AI317249|Cytsa|mKIAA0376	sperm antigen with calponin homology and coiled-coil domains 1-like	protein-coding
chr10_75264888_75265388	103.027	-0.187337	0.20077	-0.933092	0.350772	0.634538	all_samples_summits_33401	chr10	75264888	75265388	+	intron (NM_153406, intron 9 of 15)	MLT1F2|LTR|ERVL-MaLR	-51739	NM_009630	11540	Mm.333734	NM_009630	ENSMUSG00000020178	Adora2a	A2AAR|A2aR|AA2AR|ARA2A	adenosine A2a receptor	protein-coding
chr10_75271915_75272415	56.571	0.0451252	0.239506	0.18841	0.850556	0.940665	all_samples_summits_33402	chr10	75271915	75272415	+	intron (NM_153406, intron 10 of 15)	intron (NM_153406, intron 10 of 15)	-44712	NM_009630	11540	Mm.333734	NM_009630	ENSMUSG00000020178	Adora2a	A2AAR|A2aR|AA2AR|ARA2A	adenosine A2a receptor	protein-coding
chr10_75299770_75300270	80.241	-0.493496	0.232107	-2.12616	0.03349	0.194807	all_samples_summits_33403	chr10	75299770	75300270	+	intron (NM_153406, intron 13 of 15)	intron (NM_153406, intron 13 of 15)	-16857	NM_009630	11540	Mm.333734	NM_009630	ENSMUSG00000020178	Adora2a	A2AAR|A2aR|AA2AR|ARA2A	adenosine A2a receptor	protein-coding
chr10_75316841_75317341	58.5012	0.125121	0.228482	0.54762	0.583953	0.80105	all_samples_summits_33404	chr10	75316841	75317341	+	promoter-TSS (NM_001331095)	promoter-TSS (NM_001331095)	214	NM_009630	11540	Mm.333734	NM_009630	ENSMUSG00000020178	Adora2a	A2AAR|A2aR|AA2AR|ARA2A	adenosine A2a receptor	protein-coding
chr10_75326489_75326989	67.1715	-0.0950911	0.343388	-0.27692	0.781841	0.907456	all_samples_summits_33405	chr10	75326489	75326989	+	intron (NM_001331096, intron 2 of 2)	MIR3|SINE|MIR	1881	NM_001331096	11540	Mm.333734	NM_009630	ENSMUSG00000020178	Adora2a	A2AAR|A2aR|AA2AR|ARA2A	adenosine A2a receptor	protein-coding
chr10_75378723_75379223	100.18	0.0540691	0.291833	0.185274	0.853014	0.941813	all_samples_summits_33406	chr10	75378723	75379223	+	Intergenic	Intergenic	26918	NR_033602	544707	Mm.349862	NR_033602	ENSMUSG00000112471	Gm5779	EG544707	ribosomal protein, large, P0 pseudogene	pseudo
chr10_75428925_75429425	64.4181	-0.340897	0.292691	-1.1647	0.244141	0.532468	all_samples_summits_33407	chr10	75428925	75429425	+	intron (NM_133995, intron 5 of 9)	intron (NM_133995, intron 5 of 9)	-20335	NR_045841	71125	Mm.399516	NR_045841		4933407G14Rik	-	RIKEN cDNA 4933407G14 gene	ncRNA
chr10_75451350_75451850	84.9747	0.279182	0.206596	1.35134	0.176585	0.455183	all_samples_summits_33408	chr10	75451350	75451850	+	intron (NR_045841, intron 1 of 2)	intron (NR_045841, intron 1 of 2)	2090	NR_045841	71125	Mm.399516	NR_045841		4933407G14Rik	-	RIKEN cDNA 4933407G14 gene	ncRNA
chr10_75517154_75517654	552.901	0.185817	0.0838287	2.21663	0.0266486	0.172701	all_samples_summits_33409	chr10	75517154	75517654	+	promoter-TSS (NM_026095)	promoter-TSS (NM_026095)	-23	NM_175133	68778	Mm.29382	NM_175133	ENSMUSG00000033416	Gucd1	1110038D17Rik	guanylyl cyclase domain containing 1	protein-coding
chr10_75517668_75518168	351.086	0.134745	0.0967638	1.39251	0.163768	0.438235	all_samples_summits_33410	chr10	75517668	75518168	+	promoter-TSS (NM_001347201)	promoter-TSS (NM_001347201)	54	NM_001347201	68778	Mm.29382	NM_175133	ENSMUSG00000033416	Gucd1	1110038D17Rik	guanylyl cyclase domain containing 1	protein-coding
chr10_75586166_75586666	85.6339	-0.274777	0.236796	-1.1604	0.245888	0.534069	all_samples_summits_33411	chr10	75586166	75586666	+	TTS (NM_001305992)	TTS (NM_001305992)	-2965	NM_001359425	23887	Mm.257927	NM_011820	ENSMUSG00000006344	Ggt5	AI551243|GGL|GGT-REL|Ggtla1	gamma-glutamyltransferase 5	protein-coding
chr10_75589666_75590166	84.7428	-0.272046	0.227416	-1.19625	0.2316	0.520801	all_samples_summits_33412	chr10	75589666	75590166	+	intron (NM_001359425, intron 1 of 7)	intron (NM_001359425, intron 1 of 7)	535	NR_153110	23887	Mm.257927	NM_011820	ENSMUSG00000006344	Ggt5	AI551243|GGL|GGT-REL|Ggtla1	gamma-glutamyltransferase 5	protein-coding
chr10_75626883_75627383	107.135	0.303884	0.216936	1.4008	0.161274	0.435097	all_samples_summits_33413	chr10	75626883	75627383	+	Intergenic	Intergenic	16875	NM_027890	71733	Mm.247956	NM_027890	ENSMUSG00000006342	Susd2	1200011D11Rik	sushi domain containing 2	protein-coding
chr10_75635600_75636100	110.949	0.129142	0.179569	0.719175	0.472033	0.728279	all_samples_summits_33414	chr10	75635600	75636100	+	TTS (NM_027890)	TTS (NM_027890)	8158	NM_027890	71733	Mm.247956	NM_027890	ENSMUSG00000006342	Susd2	1200011D11Rik	sushi domain containing 2	protein-coding
chr10_75643784_75644284	147.505	0.076669	0.158207	0.484612	0.627952	0.826544	all_samples_summits_33415	chr10	75643784	75644284	+	promoter-TSS (NM_027890)	promoter-TSS (NM_027890)	-26	NM_001162913	71733	Mm.247956	NM_027890	ENSMUSG00000006342	Susd2	1200011D11Rik	sushi domain containing 2	protein-coding
chr10_75645590_75646090	135.952	0.357014	0.149684	2.38511	0.0170738	0.136817	all_samples_summits_33416	chr10	75645590	75646090	+	TTS (NM_172549)	TTS (NM_172549)	-1832	NM_001162913	71733	Mm.247956	NM_027890	ENSMUSG00000006342	Susd2	1200011D11Rik	sushi domain containing 2	protein-coding
chr10_75647395_75647895	150.448	0.340363	0.191902	1.77363	0.0761249	0.2978	all_samples_summits_33417	chr10	75647395	75647895	+	intron (NM_172549, intron 35 of 36)	intron (NM_172549, intron 35 of 36)	-3637	NM_001162913	71733	Mm.247956	NM_027890	ENSMUSG00000006342	Susd2	1200011D11Rik	sushi domain containing 2	protein-coding
chr10_75667381_75667881	246.758	-0.0125603	0.120395	-0.104326	0.916911	0.968549	all_samples_summits_33418	chr10	75667381	75667881	+	intron (NM_172549, intron 29 of 36)	CpG	-23623	NM_001162913	71733	Mm.247956	NM_027890	ENSMUSG00000006342	Susd2	1200011D11Rik	sushi domain containing 2	protein-coding
chr10_75673968_75674468	71.4235	-0.465198	0.23018	-2.02102	0.0432779	0.223516	all_samples_summits_33419	chr10	75673968	75674468	+	intron (NM_172549, intron 29 of 36)	intron (NM_172549, intron 29 of 36)	-30210	NM_001162913	71733	Mm.247956	NM_027890	ENSMUSG00000006342	Susd2	1200011D11Rik	sushi domain containing 2	protein-coding
chr10_75675956_75676456	191.621	-0.467906	0.137415	-3.40506	0.000661489	0.0239907	all_samples_summits_33420	chr10	75675956	75676456	+	intron (NM_172549, intron 29 of 36)	intron (NM_172549, intron 29 of 36)	-32198	NM_001162913	71733	Mm.247956	NM_027890	ENSMUSG00000006342	Susd2	1200011D11Rik	sushi domain containing 2	protein-coding
chr10_75676708_75677208	351.911	-0.155568	0.12344	-1.26028	0.20757	0.493793	all_samples_summits_33421	chr10	75676708	75677208	+	intron (NM_172549, intron 29 of 36)	intron (NM_172549, intron 29 of 36)	-32950	NM_001162913	71733	Mm.247956	NM_027890	ENSMUSG00000006342	Susd2	1200011D11Rik	sushi domain containing 2	protein-coding
chr10_75678009_75678509	312.473	-0.105878	0.142455	-0.74324	0.457336	0.716915	all_samples_summits_33422	chr10	75678009	75678509	+	intron (NM_172549, intron 29 of 36)	intron (NM_172549, intron 29 of 36)	-34251	NM_001162913	71733	Mm.247956	NM_027890	ENSMUSG00000006342	Susd2	1200011D11Rik	sushi domain containing 2	protein-coding
chr10_75704499_75704999	89.8493	0.0494471	0.222413	0.222321	0.824064	0.928913	all_samples_summits_33423	chr10	75704499	75704999	+	intron (NM_172549, intron 26 of 36)	intron (NM_172549, intron 26 of 36)	59608	NM_172549	104248	Mm.257404	NM_172549	ENSMUSG00000020196	Cabin1	A330070M20Rik|Cain|Ppp3in	calcineurin binding protein 1	protein-coding
chr10_75743986_75744486	61.5833	-0.152978	0.235773	-0.648837	0.516444	0.758313	all_samples_summits_33424	chr10	75743986	75744486	+	intron (NM_172549, intron 10 of 36)	intron (NM_172549, intron 10 of 36)	20121	NM_172549	104248	Mm.257404	NM_172549	ENSMUSG00000020196	Cabin1	A330070M20Rik|Cain|Ppp3in	calcineurin binding protein 1	protein-coding
chr10_75764114_75764614	402.824	0.134857	0.0838133	1.60902	0.107612	0.355093	all_samples_summits_33425	chr10	75764114	75764614	+	promoter-TSS (NM_172549)	promoter-TSS (NM_172549)	-7	NM_172549	104248	Mm.257404	NM_172549	ENSMUSG00000020196	Cabin1	A330070M20Rik|Cain|Ppp3in	calcineurin binding protein 1	protein-coding
chr10_75765090_75765590	102.41	-0.224792	0.169426	-1.32679	0.184579	0.464742	all_samples_summits_33426	chr10	75765090	75765590	+	promoter-TSS (NM_172549)	promoter-TSS (NM_172549)	-983	NM_172549	104248	Mm.257404	NM_172549	ENSMUSG00000020196	Cabin1	A330070M20Rik|Cain|Ppp3in	calcineurin binding protein 1	protein-coding
chr10_75767700_75768200	64.3056	0.573152	0.241558	2.37273	0.0176572	0.139304	all_samples_summits_33427	chr10	75767700	75768200	+	Intergenic	IAP1-MM_LTR|LTR|ERVK	-3593	NM_172549	104248	Mm.257404	NM_172549	ENSMUSG00000020196	Cabin1	A330070M20Rik|Cain|Ppp3in	calcineurin binding protein 1	protein-coding
chr10_75773283_75773783	364.676	0.0612017	0.118595	0.516057	0.605815	0.814218	all_samples_summits_33428	chr10	75773283	75773783	+	promoter-TSS (NM_010027)	promoter-TSS (NM_010027)	-159	NM_010027	13202	Mm.298947	NM_010027	ENSMUSG00000001666	Ddt	C78655	D-dopachrome tautomerase	protein-coding
chr10_75779722_75780222	92.0693	0.249983	0.275345	0.907891	0.363936	0.645289	all_samples_summits_33429	chr10	75779722	75780222	+	intron (NM_133994, intron 1 of 4)	intron (NM_133994, intron 1 of 4)	1442	NM_133994	103140	Mm.5731	NM_133994	ENSMUSG00000001665	Gstt3	AI118089	glutathione S-transferase, theta 3	protein-coding
chr10_75780868_75781368	312.958	0.24925	0.117621	2.1191	0.0340821	0.196546	all_samples_summits_33430	chr10	75780868	75781368	+	5' UTR (NM_001346523, exon 1 of 6)	5' UTR (NM_001346523, exon 1 of 6)	296	NM_133994	103140	Mm.5731	NM_133994	ENSMUSG00000001665	Gstt3	AI118089	glutathione S-transferase, theta 3	protein-coding
chr10_75789764_75790264	67.4485	-0.00789429	0.255965	-0.0308412	0.975396	0.990904	all_samples_summits_33431	chr10	75789764	75790264	+	intron (NM_008185, intron 3 of 4)	intron (NM_008185, intron 3 of 4)	7717	NM_001358778	14871	Mm.2746	NM_008185	ENSMUSG00000001663	Gstt1	AI255817|Gstt1-1	glutathione S-transferase, theta 1	protein-coding
chr10_75794789_75795289	106.052	-0.0816452	0.231082	-0.353317	0.723851	0.878515	all_samples_summits_33432	chr10	75794789	75795289	+	intron (NM_008185, intron 2 of 4)	RLTR28|LTR|ERVL	2692	NM_001358778	14871	Mm.2746	NM_008185	ENSMUSG00000001663	Gstt1	AI255817|Gstt1-1	glutathione S-transferase, theta 1	protein-coding
chr10_75796659_75797159	106.875	0.442062	0.269036	1.64313	0.100356	0.342745	all_samples_summits_33433	chr10	75796659	75797159	+	intron (NM_008185, intron 2 of 4)	B3A|SINE|B2	822	NM_001358778	14871	Mm.2746	NM_008185	ENSMUSG00000001663	Gstt1	AI255817|Gstt1-1	glutathione S-transferase, theta 1	protein-coding
chr10_75797547_75798047	119.821	-0.0112641	0.178002	-0.0632809	0.949543	0.9815	all_samples_summits_33434	chr10	75797547	75798047	+	promoter-TSS (NM_001358778)	promoter-TSS (NM_001358778)	-66	NM_001358778	14871	Mm.2746	NM_008185	ENSMUSG00000001663	Gstt1	AI255817|Gstt1-1	glutathione S-transferase, theta 1	protein-coding
chr10_75798334_75798834	122.35	0.144683	0.158726	0.911527	0.362018	0.643668	all_samples_summits_33435	chr10	75798334	75798834	+	promoter-TSS (NM_001358778)	promoter-TSS (NM_001358778)	0	NM_008185	14871	Mm.2746	NM_008185	ENSMUSG00000001663	Gstt1	AI255817|Gstt1-1	glutathione S-transferase, theta 1	protein-coding
chr10_75832177_75832677	110.344	-0.00568215	0.163107	-0.0348369	0.97221	0.98973	all_samples_summits_33436	chr10	75832177	75832677	+	exon (NM_010361, exon 4 of 5)	exon (NM_010361, exon 4 of 5)	2454	NM_010361	14872	Mm.24118	NM_010361	ENSMUSG00000033318	Gstt2	AI266894|Yrs|mGSTT2	glutathione S-transferase, theta 2	protein-coding
chr10_75834250_75834750	159.772	0.124229	0.140356	0.885093	0.376106	0.655863	all_samples_summits_33437	chr10	75834250	75834750	+	5' UTR (NM_010361, exon 1 of 5)	5' UTR (NM_010361, exon 1 of 5)	381	NM_010361	14872	Mm.24118	NM_010361	ENSMUSG00000033318	Gstt2	AI266894|Yrs|mGSTT2	glutathione S-transferase, theta 2	protein-coding
chr10_75835357_75835857	194.97	-0.094227	0.147698	-0.63797	0.523493	0.762903	all_samples_summits_33438	chr10	75835357	75835857	+	promoter-TSS (NM_010361)	promoter-TSS (NM_010361)	-726	NM_010361	14872	Mm.24118	NM_010361	ENSMUSG00000033318	Gstt2	AI266894|Yrs|mGSTT2	glutathione S-transferase, theta 2	protein-coding
chr10_75836105_75836605	149.767	0.0639043	0.134904	0.473701	0.635713	0.831218	all_samples_summits_33439	chr10	75836105	75836605	+	Intergenic	ID|SINE|ID	-1474	NM_010361	14872	Mm.24118	NM_010361	ENSMUSG00000033318	Gstt2	AI266894|Yrs|mGSTT2	glutathione S-transferase, theta 2	protein-coding
chr10_75837254_75837754	392.55	0.192296	0.0960619	2.00179	0.0453077	0.22851	all_samples_summits_33440	chr10	75837254	75837754	+	Intergenic	CpG	-2623	NM_010361	14872	Mm.24118	NM_010361	ENSMUSG00000033318	Gstt2	AI266894|Yrs|mGSTT2	glutathione S-transferase, theta 2	protein-coding
chr10_75853414_75853914	87.6005	0.306098	0.184407	1.6599	0.0969339	0.336587	all_samples_summits_33441	chr10	75853414	75853914	+	Intergenic	Intergenic	6613	NM_010798	17319	Mm.2326	NM_010798	ENSMUSG00000033307	Mif	DER6|GIF|Glif	macrophage migration inhibitory factor (glycosylation-inhibiting factor)	protein-coding
chr10_75859328_75859828	100.037	0.313549	0.195907	1.6005	0.109488	0.358103	all_samples_summits_33442	chr10	75859328	75859828	+	intron (NM_010798, intron 2 of 2)	intron (NM_010798, intron 2 of 2)	699	NM_010798	17319	Mm.2326	NM_010798	ENSMUSG00000033307	Mif	DER6|GIF|Glif	macrophage migration inhibitory factor (glycosylation-inhibiting factor)	protein-coding
chr10_75860023_75860523	295.701	0.183865	0.101275	1.81549	0.0694481	0.283862	all_samples_summits_33443	chr10	75860023	75860523	+	promoter-TSS (NM_010798)	promoter-TSS (NM_010798)	4	NM_010798	17319	Mm.2326	NM_010798	ENSMUSG00000033307	Mif	DER6|GIF|Glif	macrophage migration inhibitory factor (glycosylation-inhibiting factor)	protein-coding
chr10_75883105_75883605	93.8882	0.130653	0.201237	0.649248	0.516178	0.75813	all_samples_summits_33444	chr10	75883105	75883605	+	Intergenic	Intergenic	-10043	NR_152574	70377	Mm.275878	NM_024440	ENSMUSG00000009092	Derl3	1810006I20Rik|1810063P04Rik|IZP6|derlin-3	Der1-like domain family, member 3	protein-coding
chr10_75893028_75893528	543.336	0.328808	0.0948482	3.46667	0.000526944	0.0211929	all_samples_summits_33445	chr10	75893028	75893528	+	promoter-TSS (NM_001358984)	promoter-TSS (NM_001358984)	-120	NR_152574	70377	Mm.275878	NM_024440	ENSMUSG00000009092	Derl3	1810006I20Rik|1810063P04Rik|IZP6|derlin-3	Der1-like domain family, member 3	protein-coding
chr10_75898760_75899260	93.4794	-0.421806	0.18891	-2.23285	0.0255591	0.169348	all_samples_summits_33446	chr10	75898760	75899260	+	intron (NM_001161853, intron 7 of 8)	intron (NM_001161853, intron 7 of 8)	5612	NM_001358984	70377	Mm.275878	NM_024440	ENSMUSG00000009092	Derl3	1810006I20Rik|1810063P04Rik|IZP6|derlin-3	Der1-like domain family, member 3	protein-coding
chr10_75918962_75919462	154.299	0.383589	0.163105	2.35179	0.0186831	0.1434	all_samples_summits_33447	chr10	75918962	75919462	+	intron (NM_001161853, intron 1 of 8)	intron (NM_001161853, intron 1 of 8)	2402	NM_001161853	20587	Mm.279751	NM_011418	ENSMUSG00000000902	Smarcb1	AU020204|Baf47|Ini1|SNF5/INI1|Snf5	SWI/SNF related, matrix associated, actin dependent regulator of chromatin, subfamily b, member 1	protein-coding
chr10_75920916_75921416	234.27	0.199785	0.118019	1.69282	0.090489	0.325074	all_samples_summits_33448	chr10	75920916	75921416	+	intron (NM_001161853, intron 1 of 8)	CpG	448	NM_001161853	20587	Mm.279751	NM_011418	ENSMUSG00000000902	Smarcb1	AU020204|Baf47|Ini1|SNF5/INI1|Snf5	SWI/SNF related, matrix associated, actin dependent regulator of chromatin, subfamily b, member 1	protein-coding
chr10_75921418_75921918	302.712	0.106886	0.108131	0.988482	0.322917	0.610459	all_samples_summits_33449	chr10	75921418	75921918	+	promoter-TSS (NM_011418)	promoter-TSS (NM_011418)	-54	NM_011418	20587	Mm.279751	NM_011418	ENSMUSG00000000902	Smarcb1	AU020204|Baf47|Ini1|SNF5/INI1|Snf5	SWI/SNF related, matrix associated, actin dependent regulator of chromatin, subfamily b, member 1	protein-coding
chr10_75930292_75930792	266.93	-0.0643452	0.137908	-0.466582	0.640799	0.834256	all_samples_summits_33450	chr10	75930292	75930792	+	intron (NM_001306184, intron 1 of 8)	intron (NM_001306184, intron 1 of 8)	1960	NM_008606	17385	Mm.4561	NM_008606	ENSMUSG00000000901	Mmp11	MMP-11|SL-3|ST3|Stmy3	matrix metallopeptidase 11	protein-coding
chr10_75932241_75932741	198.731	0.30899	0.131169	2.35567	0.0184894	0.142707	all_samples_summits_33451	chr10	75932241	75932741	+	promoter-TSS (NM_008606)	promoter-TSS (NM_008606)	11	NM_008606	17385	Mm.4561	NM_008606	ENSMUSG00000000901	Mmp11	MMP-11|SL-3|ST3|Stmy3	matrix metallopeptidase 11	protein-coding
chr10_75935563_75936063	358.936	0.12667	0.0973726	1.30088	0.1933	0.476042	all_samples_summits_33452	chr10	75935563	75936063	+	5' UTR (NM_175329, exon 2 of 5)	5' UTR (NM_175329, exon 2 of 5)	2683	NM_175329	103172	Mm.333849	NM_175329	ENSMUSG00000049422	Chchd10	1620401E04Rik|AI267078|Ndg2	coiled-coil-helix-coiled-coil-helix domain containing 10	protein-coding
chr10_75936064_75936564	119.551	0.0783019	0.16406	0.477277	0.633165	0.829795	all_samples_summits_33453	chr10	75936064	75936564	+	exon (NM_175329, exon 3 of 5)	exon (NM_175329, exon 3 of 5)	3184	NM_175329	103172	Mm.333849	NM_175329	ENSMUSG00000049422	Chchd10	1620401E04Rik|AI267078|Ndg2	coiled-coil-helix-coiled-coil-helix domain containing 10	protein-coding
chr10_75937161_75937661	83.8833	-0.0552299	0.299486	-0.184416	0.853687	0.942184	all_samples_summits_33454	chr10	75937161	75937661	+	TTS (NM_001277132)	TTS (NM_001277132)	3261	NR_153332	333670	Mm.291320	NM_001037714	ENSMUSG00000050157	Gm867	Gm736	predicted gene 867	protein-coding
chr10_75945866_75946366	207.292	0.445948	0.178895	2.49279	0.0126742	0.117159	all_samples_summits_33455	chr10	75945866	75946366	+	Intergenic	Intergenic	-2184	NM_001358532	22364	Mm.333851	NM_009514	ENSMUSG00000000903	Vpreb3	8HS-20|AI528709|Vpreb-3	pre-B lymphocyte gene 3	protein-coding
chr10_75951735_75952235	65.0528	0.103733	0.211383	0.490735	0.623614	0.824034	all_samples_summits_33456	chr10	75951735	75952235	+	Intergenic	Intergenic	-2529	NM_198635	333669	Mm.31077	NM_198635	ENSMUSG00000033255	Gm5134	EG333669	predicted gene 5134	protein-coding
chr10_76032293_76032793	384.584	0.0989392	0.0952118	1.03915	0.298735	0.586543	all_samples_summits_33457	chr10	76032293	76032793	+	promoter-TSS (NM_177475)	promoter-TSS (NM_177475)	-69	NM_177475	64453	Mm.80609	NM_177475	ENSMUSG00000049764	Zfp280b	D10Jhu82e|Suhw2	zinc finger protein 280B	protein-coding
chr10_76236380_76236880	61.1788	-0.456089	0.233857	-1.95029	0.0511419	0.243124	all_samples_summits_33458	chr10	76236380	76236880	+	intron (NR_126571, intron 2 of 11)	intron (NR_126571, intron 2 of 11)	1235	NM_133182	15468	Mm.32020	NM_133182	ENSMUSG00000020230	Prmt2	AI504737|Hrmt1l1	protein arginine N-methyltransferase 2	protein-coding
chr10_76237671_76238171	304.257	0.220706	0.106528	2.07181	0.0382829	0.209416	all_samples_summits_33459	chr10	76237671	76238171	+	promoter-TSS (NM_133182)	promoter-TSS (NM_133182)	-56	NR_126571	15468	Mm.32020	NM_133182	ENSMUSG00000020230	Prmt2	AI504737|Hrmt1l1	protein arginine N-methyltransferase 2	protein-coding
chr10_76239359_76239859	44.1661	0.287566	0.410893	0.699857	0.484017	0.736412	all_samples_summits_33460	chr10	76239359	76239859	+	Intergenic	B3A|SINE|B2	-1744	NR_126571	15468	Mm.32020	NM_133182	ENSMUSG00000020230	Prmt2	AI504737|Hrmt1l1	protein arginine N-methyltransferase 2	protein-coding
chr10_76257972_76258472	187.545	0.183192	0.142707	1.2837	0.199249	0.483933	all_samples_summits_33461	chr10	76257972	76258472	+	intron (NM_009115, intron 2 of 2)	intron (NM_009115, intron 2 of 2)	4386	NM_009115	20203	Mm.235998	NM_009115	ENSMUSG00000033208	S100b	AI850290|Bpb	S100 protein, beta polypeptide, neural	protein-coding
chr10_76261405_76261905	293.523	-0.0105953	0.0998088	-0.106156	0.915459	0.967923	all_samples_summits_33462	chr10	76261405	76261905	+	TTS (NM_009115)	TTS (NM_009115)	7819	NM_009115	20203	Mm.235998	NM_009115	ENSMUSG00000033208	S100b	AI850290|Bpb	S100 protein, beta polypeptide, neural	protein-coding
chr10_76262375_76262875	161.94	-0.341174	0.165313	-2.06381	0.039036	0.212051	all_samples_summits_33463	chr10	76262375	76262875	+	TTS (NM_001081419)	TTS (NM_001081419)	8789	NM_009115	20203	Mm.235998	NM_009115	ENSMUSG00000033208	S100b	AI850290|Bpb	S100 protein, beta polypeptide, neural	protein-coding
chr10_76271169_76271669	50.2053	0.176706	0.230386	0.766997	0.443083	0.706653	all_samples_summits_33464	chr10	76271169	76271669	+	intron (NM_001081419, intron 32 of 37)	intron (NM_001081419, intron 32 of 37)	17583	NM_009115	20203	Mm.235998	NM_009115	ENSMUSG00000033208	S100b	AI850290|Bpb	S100 protein, beta polypeptide, neural	protein-coding
chr10_76288263_76288763	145.841	-0.217819	0.189069	-1.15206	0.249297	0.537825	all_samples_summits_33465	chr10	76288263	76288763	+	intron (NM_001081419, intron 18 of 37)	intron (NM_001081419, intron 18 of 37)	34677	NM_009115	20203	Mm.235998	NM_009115	ENSMUSG00000033208	S100b	AI850290|Bpb	S100 protein, beta polypeptide, neural	protein-coding
chr10_76328514_76329014	63.0032	0.174658	0.264521	0.66028	0.509074	0.753284	all_samples_summits_33466	chr10	76328514	76329014	+	intron (NM_001081419, intron 1 of 37)	L1ME1|LINE|L1	16527	NM_001081419	64451	Mm.33183	NM_001081419	ENSMUSG00000020231	Dip2a	4931420H10Rik|AI426328|Dip2|Kiaa0184-hp|mKIAA0184	disco interacting protein 2 homolog A	protein-coding
chr10_76344647_76345147	112.054	0.0398007	0.200272	0.198733	0.842472	0.937334	all_samples_summits_33467	chr10	76344647	76345147	+	intron (NM_001081419, intron 1 of 37)	CpG	394	NM_001081419	64451	Mm.33183	NM_001081419	ENSMUSG00000020231	Dip2a	4931420H10Rik|AI426328|Dip2|Kiaa0184-hp|mKIAA0184	disco interacting protein 2 homolog A	protein-coding
chr10_76345177_76345677	334.403	0.319601	0.101264	3.15611	0.0015989	0.0388566	all_samples_summits_33468	chr10	76345177	76345677	+	promoter-TSS (NM_001081419)	promoter-TSS (NM_001081419)	-136	NM_001081419	64451	Mm.33183	NM_001081419	ENSMUSG00000020231	Dip2a	4931420H10Rik|AI426328|Dip2|Kiaa0184-hp|mKIAA0184	disco interacting protein 2 homolog A	protein-coding
chr10_76346154_76346654	131.739	-0.063425	0.160788	-0.394464	0.693238	0.863212	all_samples_summits_33469	chr10	76346154	76346654	+	Intergenic	Intergenic	-1113	NM_001081419	64451	Mm.33183	NM_001081419	ENSMUSG00000020231	Dip2a	4931420H10Rik|AI426328|Dip2|Kiaa0184-hp|mKIAA0184	disco interacting protein 2 homolog A	protein-coding
chr10_76439077_76439577	177.036	0.374654	0.178296	2.1013	0.0356148	0.201424	all_samples_summits_33470	chr10	76439077	76439577	+	intron (NM_008787, intron 2 of 41)	intron (NM_008787, intron 2 of 41)	3585	NM_001282992	18541	Mm.251794	NM_008787	ENSMUSG00000001151	Pcnt	AW476095|C86676|KEN|Pcnt2|kendrin|m239Asp|m275Asp	pericentrin (kendrin)	protein-coding
chr10_76442092_76442592	390.562	0.138824	0.0910398	1.52487	0.127291	0.38639	all_samples_summits_33471	chr10	76442092	76442592	+	intron (NM_008787, intron 1 of 41)	CpG	570	NM_001282992	18541	Mm.251794	NM_008787	ENSMUSG00000001151	Pcnt	AW476095|C86676|KEN|Pcnt2|kendrin|m239Asp|m275Asp	pericentrin (kendrin)	protein-coding
chr10_76442614_76443114	599.775	0.222963	0.0873811	2.55161	0.0107226	0.10683	all_samples_summits_33472	chr10	76442614	76443114	+	promoter-TSS (NM_001282992)	promoter-TSS (NM_001282992)	48	NM_001282992	18541	Mm.251794	NM_008787	ENSMUSG00000001151	Pcnt	AW476095|C86676|KEN|Pcnt2|kendrin|m239Asp|m275Asp	pericentrin (kendrin)	protein-coding
chr10_76445915_76446415	173.579	0.324253	0.165442	1.95992	0.0500054	0.240026	all_samples_summits_33473	chr10	76445915	76446415	+	Intergenic	Intergenic	-2916	NM_029816	76964	Mm.472489	NM_029816	ENSMUSG00000009114	2610028H24Rik	ORF67	RIKEN cDNA 2610028H24 gene	protein-coding
chr10_76447084_76447584	94.7394	0.0879803	0.26125	0.336766	0.736293	0.884929	all_samples_summits_33474	chr10	76447084	76447584	+	Intergenic	Intergenic	-1747	NM_029816	76964	Mm.472489	NM_029816	ENSMUSG00000009114	2610028H24Rik	ORF67	RIKEN cDNA 2610028H24 gene	protein-coding
chr10_76447621_76448121	356.772	0.57421	0.13079	4.3903	1.13194e-05	0.00243481	all_samples_summits_33475	chr10	76447621	76448121	+	Intergenic	Intergenic	-1210	NM_029816	76964	Mm.472489	NM_029816	ENSMUSG00000009114	2610028H24Rik	ORF67	RIKEN cDNA 2610028H24 gene	protein-coding
chr10_76448746_76449246	255.191	0.0356201	0.115819	0.307549	0.758426	0.895921	all_samples_summits_33476	chr10	76448746	76449246	+	promoter-TSS (NM_029816)	promoter-TSS (NM_029816)	-85	NM_029816	76964	Mm.472489	NM_029816	ENSMUSG00000009114	2610028H24Rik	ORF67	RIKEN cDNA 2610028H24 gene	protein-coding
chr10_76450606_76451106	55.2177	0.574508	0.268283	2.14142	0.0322399	0.190969	all_samples_summits_33477	chr10	76450606	76451106	+	intron (NM_029816, intron 2 of 7)	intron (NM_029816, intron 2 of 7)	1775	NM_029816	76964	Mm.472489	NM_029816	ENSMUSG00000009114	2610028H24Rik	ORF67	RIKEN cDNA 2610028H24 gene	protein-coding
chr10_76468638_76469138	213.724	0.221543	0.118531	1.86907	0.0616136	0.26691	all_samples_summits_33478	chr10	76468638	76469138	+	promoter-TSS (NM_019434)	promoter-TSS (NM_019434)	-14	NM_019434	54387	Mm.30098	NM_019434	ENSMUSG00000001150	Mcm3ap	GANP	minichromosome maintenance complex component 3 associated protein	protein-coding
chr10_76513093_76513593	97.0886	0.16537	0.197937	0.835471	0.403452	0.6782	all_samples_summits_33479	chr10	76513093	76513593	+	intron (NM_019434, intron 28 of 28)	MTD-int|LTR|ERVL-MaLR	-18262	NM_146006	16987	Mm.55075	NM_146006	ENSMUSG00000033105	Lss	2810025N20Rik|D10Ertd116e|Osc	lanosterol synthase	protein-coding
chr10_76531287_76531787	533.658	0.149455	0.0828928	1.80299	0.0713904	0.287879	all_samples_summits_33480	chr10	76531287	76531787	+	promoter-TSS (NM_146006)	promoter-TSS (NM_146006)	-68	NM_146006	16987	Mm.55075	NM_146006	ENSMUSG00000033105	Lss	2810025N20Rik|D10Ertd116e|Osc	lanosterol synthase	protein-coding
chr10_76537476_76537976	187.128	-0.123685	0.175614	-0.704302	0.481245	0.734305	all_samples_summits_33481	chr10	76537476	76537976	+	intron (NM_146006, intron 5 of 21)	intron (NM_146006, intron 5 of 21)	6121	NM_146006	16987	Mm.55075	NM_146006	ENSMUSG00000033105	Lss	2810025N20Rik|D10Ertd116e|Osc	lanosterol synthase	protein-coding
chr10_76623230_76623730	181.872	-0.232204	0.143349	-1.61986	0.105263	0.350994	all_samples_summits_33482	chr10	76623230	76623730	+	promoter-TSS (NM_146007)	promoter-TSS (NM_146007)	-76	NM_146007	12834	Mm.1949	NM_146007	ENSMUSG00000020241	Col6a2	Col6a-2	collagen, type VI, alpha 2	protein-coding
chr10_76630675_76631175	180.478	-0.232983	0.18851	-1.23592	0.216489	0.504602	all_samples_summits_33483	chr10	76630675	76631175	+	Intergenic	Intergenic	-7295	NM_001347207	12834	Mm.1949	NM_146007	ENSMUSG00000020241	Col6a2	Col6a-2	collagen, type VI, alpha 2	protein-coding
chr10_76634028_76634528	410.812	-0.00535035	0.122103	-0.0438183	0.965049	0.987487	all_samples_summits_33484	chr10	76634028	76634528	+	Intergenic	Intergenic	-10648	NM_001347207	12834	Mm.1949	NM_146007	ENSMUSG00000020241	Col6a2	Col6a-2	collagen, type VI, alpha 2	protein-coding
chr10_76648584_76649084	88.8199	-0.117607	0.598104	-0.196632	0.844115	0.938138	all_samples_summits_33485	chr10	76648584	76649084	+	Intergenic	Intergenic	-25204	NM_001347207	12834	Mm.1949	NM_146007	ENSMUSG00000020241	Col6a2	Col6a-2	collagen, type VI, alpha 2	protein-coding
chr10_76674546_76675046	219.64	0.0119205	0.372961	0.0319619	0.974502	0.990512	all_samples_summits_33486	chr10	76674546	76675046	+	Intergenic	Intergenic	-51166	NM_001347207	12834	Mm.1949	NM_146007	ENSMUSG00000020241	Col6a2	Col6a-2	collagen, type VI, alpha 2	protein-coding
chr10_76725833_76726333	154.016	-0.0169519	0.213117	-0.0795425	0.936601	0.976623	all_samples_summits_33487	chr10	76725833	76726333	+	promoter-TSS (NM_009933)	promoter-TSS (NM_009933)	-39	NM_009933	12833	Mm.2509	NM_009933	ENSMUSG00000001119	Col6a1	AI747156|Col6a-1	collagen, type VI, alpha 1	protein-coding
chr10_76734973_76735473	93.2886	-0.0897206	0.209085	-0.42911	0.667843	0.849853	all_samples_summits_33488	chr10	76734973	76735473	+	Intergenic	Intergenic	-9179	NM_009933	12833	Mm.2509	NM_009933	ENSMUSG00000001119	Col6a1	AI747156|Col6a-1	collagen, type VI, alpha 1	protein-coding
chr10_76961810_76962310	412.578	0.762727	0.113698	6.70834	1.96847e-11	2.82633e-07	all_samples_summits_33489	chr10	76961810	76962310	+	promoter-TSS (NM_021568)	promoter-TSS (NM_021568)	-113	NM_021568	59093	Mm.272803	NM_021568	ENSMUSG00000001120	Pcbp3	AlphaCP-3	poly(rC) binding protein 3	protein-coding
chr10_77032937_77033437	349.158	0.165028	0.0928557	1.77725	0.0755272	0.296593	all_samples_summits_33490	chr10	77032937	77033437	+	promoter-TSS (NM_031196)	promoter-TSS (NM_031196)	-25	NM_031196	20509	Mm.265060	NM_031196	ENSMUSG00000001436	Slc19a1	AI323572|RFC|RFC-1|RFC1	solute carrier family 19 (folate transporter), member 1	protein-coding
chr10_77082421_77082921	178.507	-0.0326057	0.184604	-0.176625	0.859803	0.945112	all_samples_summits_33491	chr10	77082421	77082921	+	intron (NM_001109991, intron 5 of 40)	intron (NM_001109991, intron 5 of 40)	31034	NM_001109991	12822	Mm.4352	NM_009929	ENSMUSG00000001435	Col18a1	-	collagen, type XVIII, alpha 1	protein-coding
chr10_77089316_77089816	141.959	-0.184816	0.16558	-1.11617	0.264348	0.552766	all_samples_summits_33492	chr10	77089316	77089816	+	intron (NM_001109991, intron 2 of 40)	intron (NM_001109991, intron 2 of 40)	24139	NM_001109991	12822	Mm.4352	NM_009929	ENSMUSG00000001435	Col18a1	-	collagen, type XVIII, alpha 1	protein-coding
chr10_77113760_77114260	75.0398	-0.262166	0.24563	-1.06732	0.285828	0.574321	all_samples_summits_33493	chr10	77113760	77114260	+	promoter-TSS (NM_001109991)	promoter-TSS (NM_001109991)	-305	NM_001109991	12822	Mm.4352	NM_009929	ENSMUSG00000001435	Col18a1	-	collagen, type XVIII, alpha 1	protein-coding
chr10_77127832_77128332	83.4971	-0.459995	0.27921	-1.64749	0.0994577	0.341018	all_samples_summits_33494	chr10	77127832	77128332	+	intron (NM_009929, intron 2 of 41)	intron (NM_009929, intron 2 of 41)	-14377	NM_001109991	12822	Mm.4352	NM_009929	ENSMUSG00000001435	Col18a1	-	collagen, type XVIII, alpha 1	protein-coding
chr10_77130408_77130908	258.521	-0.0730877	0.127818	-0.571812	0.567449	0.790923	all_samples_summits_33495	chr10	77130408	77130908	+	intron (NM_009929, intron 2 of 41)	intron (NM_009929, intron 2 of 41)	-16953	NM_001109991	12822	Mm.4352	NM_009929	ENSMUSG00000001435	Col18a1	-	collagen, type XVIII, alpha 1	protein-coding
chr10_77142247_77142747	296.994	-0.0818784	0.129433	-0.632594	0.526999	0.764536	all_samples_summits_33496	chr10	77142247	77142747	+	intron (NM_009929, intron 2 of 41)	intron (NM_009929, intron 2 of 41)	24033	NM_009929	12822	Mm.4352	NM_009929	ENSMUSG00000001435	Col18a1	-	collagen, type XVIII, alpha 1	protein-coding
chr10_77147116_77147616	285.748	-0.0110766	0.152532	-0.0726177	0.94211	0.978715	all_samples_summits_33497	chr10	77147116	77147616	+	intron (NM_009929, intron 2 of 41)	intron (NM_009929, intron 2 of 41)	19164	NM_009929	12822	Mm.4352	NM_009929	ENSMUSG00000001435	Col18a1	-	collagen, type XVIII, alpha 1	protein-coding
chr10_77165583_77166083	130.144	-0.431816	0.204899	-2.10746	0.0350779	0.199562	all_samples_summits_33498	chr10	77165583	77166083	+	intron (NM_009929, intron 2 of 41)	CpG	697	NM_009929	12822	Mm.4352	NM_009929	ENSMUSG00000001435	Col18a1	-	collagen, type XVIII, alpha 1	protein-coding
chr10_77166320_77166820	156.578	-0.195877	0.21074	-0.929471	0.352645	0.63584	all_samples_summits_33499	chr10	77166320	77166820	+	promoter-TSS (NM_009929)	promoter-TSS (NM_009929)	-40	NM_009929	12822	Mm.4352	NM_009929	ENSMUSG00000001435	Col18a1	-	collagen, type XVIII, alpha 1	protein-coding
chr10_77206489_77206989	259.731	-0.13124	0.116185	-1.12958	0.258654	0.546534	all_samples_summits_33500	chr10	77206489	77206989	+	Intergenic	Intergenic	-40209	NM_009929	12822	Mm.4352	NM_009929	ENSMUSG00000001435	Col18a1	-	collagen, type XVIII, alpha 1	protein-coding
chr10_77211178_77211678	194.876	-0.481432	0.173718	-2.77135	0.00558252	0.0747529	all_samples_summits_33501	chr10	77211178	77211678	+	Intergenic	Intergenic	-44898	NM_009929	12822	Mm.4352	NM_009929	ENSMUSG00000001435	Col18a1	-	collagen, type XVIII, alpha 1	protein-coding
chr10_77213436_77213936	107.182	0.309726	0.211096	1.46723	0.142314	0.408792	all_samples_summits_33502	chr10	77213436	77213936	+	Intergenic	MTC-int|LTR|ERVL-MaLR	45537	NR_026944	100169878	Mm.420901	NR_026944	ENSMUSG00000078444	Gm10941	-	predicted gene 10941	ncRNA
chr10_77237809_77238309	59.5168	-0.508786	0.301167	-1.68938	0.0911467	0.326335	all_samples_summits_33503	chr10	77237809	77238309	+	Intergenic	Intergenic	21164	NR_026944	100169878	Mm.420901	NR_026944	ENSMUSG00000078444	Gm10941	-	predicted gene 10941	ncRNA
chr10_77251090_77251590	84.1062	-0.306786	0.187496	-1.63622	0.101793	0.345558	all_samples_summits_33504	chr10	77251090	77251590	+	Intergenic	Intergenic	7883	NR_026944	100169878	Mm.420901	NR_026944	ENSMUSG00000078444	Gm10941	-	predicted gene 10941	ncRNA
chr10_77251717_77252217	208.337	-0.335535	0.157183	-2.13467	0.032788	0.192623	all_samples_summits_33505	chr10	77251717	77252217	+	Intergenic	Intergenic	7256	NR_026944	100169878	Mm.420901	NR_026944	ENSMUSG00000078444	Gm10941	-	predicted gene 10941	ncRNA
chr10_77252771_77253271	95.1044	0.0471706	0.175655	0.268541	0.788283	0.911152	all_samples_summits_33506	chr10	77252771	77253271	+	Intergenic	Intergenic	6202	NR_026944	100169878	Mm.420901	NR_026944	ENSMUSG00000078444	Gm10941	-	predicted gene 10941	ncRNA
chr10_77259004_77259504	533.121	0.155041	0.0856165	1.81088	0.0701598	0.28539	all_samples_summits_33507	chr10	77259004	77259504	+	promoter-TSS (NM_030262)	promoter-TSS (NM_030262)	-31	NR_026944	100169878	Mm.420901	NR_026944	ENSMUSG00000078444	Gm10941	-	predicted gene 10941	ncRNA
chr10_77418104_77418604	249.975	0.246261	0.129984	1.89455	0.0581518	0.259259	all_samples_summits_33508	chr10	77418104	77418604	+	promoter-TSS (NR_027377)	promoter-TSS (NR_027377)	-22	NR_027377	100045653	Mm.363175	NR_027377		Gm17769	-	predicted gene, 17769	ncRNA
chr10_77515608_77516108	255.349	0.215852	0.135651	1.59123	0.111558	0.36165	all_samples_summits_33509	chr10	77515608	77516108	+	promoter-TSS (NM_133998)	promoter-TSS (NM_133998)	-40	NR_163865	NA
chr10_77517012_77517512	60.7942	0.324695	0.239519	1.35561	0.175222	0.453488	all_samples_summits_33510	chr10	77517012	77517512	+	TTS (NR_163865)	TTS (NR_163865)	1364	NR_163865	NA
chr10_77566613_77567113	47.1025	0.108314	0.256551	0.422192	0.672885	0.852228	all_samples_summits_33511	chr10	77566613	77567113	+	Intergenic	Intergenic	-14792	NM_145925	108705	Mm.28853	NM_145925	ENSMUSG00000009291	Pttg1ip	1810010L20Rik|AI314311|AU018448|C79540|PBF	pituitary tumor-transforming 1 interacting protein	protein-coding
chr10_77568482_77568982	74.9678	-0.142843	0.270256	-0.528546	0.59712	0.809173	all_samples_summits_33512	chr10	77568482	77568982	+	Intergenic	RMER17C2|LTR|ERVK	-12923	NM_145925	108705	Mm.28853	NM_145925	ENSMUSG00000009291	Pttg1ip	1810010L20Rik|AI314311|AU018448|C79540|PBF	pituitary tumor-transforming 1 interacting protein	protein-coding
chr10_77570214_77570714	205.97	-0.0195303	0.207483	-0.0941293	0.925006	0.971579	all_samples_summits_33513	chr10	77570214	77570714	+	Intergenic	Intergenic	-11191	NM_145925	108705	Mm.28853	NM_145925	ENSMUSG00000009291	Pttg1ip	1810010L20Rik|AI314311|AU018448|C79540|PBF	pituitary tumor-transforming 1 interacting protein	protein-coding
chr10_77581504_77582004	496.348	0.188336	0.0820027	2.29671	0.0216355	0.155224	all_samples_summits_33514	chr10	77581504	77582004	+	promoter-TSS (NM_145925)	promoter-TSS (NM_145925)	99	NM_145925	108705	Mm.28853	NM_145925	ENSMUSG00000009291	Pttg1ip	1810010L20Rik|AI314311|AU018448|C79540|PBF	pituitary tumor-transforming 1 interacting protein	protein-coding
chr10_77582151_77582651	104.513	-0.267338	0.182525	-1.46467	0.143011	0.409957	all_samples_summits_33515	chr10	77582151	77582651	+	intron (NM_145925, intron 1 of 5)	intron (NM_145925, intron 1 of 5)	746	NM_145925	108705	Mm.28853	NM_145925	ENSMUSG00000009291	Pttg1ip	1810010L20Rik|AI314311|AU018448|C79540|PBF	pituitary tumor-transforming 1 interacting protein	protein-coding
chr10_77583423_77583923	106.755	-0.769917	0.236598	-3.25411	0.00113747	0.0322603	all_samples_summits_33516	chr10	77583423	77583923	+	intron (NM_145925, intron 1 of 5)	intron (NM_145925, intron 1 of 5)	2018	NM_145925	108705	Mm.28853	NM_145925	ENSMUSG00000009291	Pttg1ip	1810010L20Rik|AI314311|AU018448|C79540|PBF	pituitary tumor-transforming 1 interacting protein	protein-coding
chr10_77590695_77591195	153.346	-0.13633	0.148483	-0.918155	0.358538	0.640902	all_samples_summits_33517	chr10	77590695	77591195	+	intron (NM_145925, intron 3 of 5)	intron (NM_145925, intron 3 of 5)	9290	NM_145925	108705	Mm.28853	NM_145925	ENSMUSG00000009291	Pttg1ip	1810010L20Rik|AI314311|AU018448|C79540|PBF	pituitary tumor-transforming 1 interacting protein	protein-coding
chr10_77605260_77605760	144.204	0.277965	0.187057	1.48599	0.137281	0.401491	all_samples_summits_33518	chr10	77605260	77605760	+	promoter-TSS (NM_019929)	promoter-TSS (NM_019929)	-587	NR_125904	20610	Mm.24433	NM_019929	ENSMUSG00000020265	Sumo3	2810014B19Rik|D10Ertd345e|SMT3A|SUMO-3|Smt3h1	small ubiquitin-like modifier 3	protein-coding
chr10_77605796_77606296	294.267	0.0838185	0.107207	0.781841	0.434308	0.701123	all_samples_summits_33519	chr10	77605796	77606296	+	promoter-TSS (NM_019929)	promoter-TSS (NM_019929)	-51	NR_125904	20610	Mm.24433	NM_019929	ENSMUSG00000020265	Sumo3	2810014B19Rik|D10Ertd345e|SMT3A|SUMO-3|Smt3h1	small ubiquitin-like modifier 3	protein-coding
chr10_77606319_77606819	368.99	0.0492625	0.0996783	0.494215	0.621155	0.822516	all_samples_summits_33520	chr10	77606319	77606819	+	promoter-TSS (NM_001301671)	promoter-TSS (NM_001301671)	-29	NM_001301671	20610	Mm.24433	NM_019929	ENSMUSG00000020265	Sumo3	2810014B19Rik|D10Ertd345e|SMT3A|SUMO-3|Smt3h1	small ubiquitin-like modifier 3	protein-coding
chr10_77621999_77622499	367.59	0.260684	0.106069	2.45767	0.013984	0.123501	all_samples_summits_33521	chr10	77621999	77622499	+	promoter-TSS (NM_019803)	promoter-TSS (NM_019803)	-72	NM_019803	22213	Mm.458125	NM_019803	ENSMUSG00000009293	Ube2g2	1110003O05Rik|D10Xrf369|UBC7|Ubc7p	ubiquitin-conjugating enzyme E2G 2	protein-coding
chr10_77623595_77624095	45.4823	-0.969226	0.296295	-3.27115	0.00107109	0.0312418	all_samples_summits_33522	chr10	77623595	77624095	+	intron (NM_019803, intron 1 of 5)	B3|SINE|B2	1524	NM_019803	22213	Mm.458125	NM_019803	ENSMUSG00000009293	Ube2g2	1110003O05Rik|D10Xrf369|UBC7|Ubc7p	ubiquitin-conjugating enzyme E2G 2	protein-coding
chr10_77624406_77624906	88.6378	0.135116	0.266877	0.506286	0.612656	0.817433	all_samples_summits_33523	chr10	77624406	77624906	+	intron (NM_019803, intron 1 of 5)	MLT1C|LTR|ERVL-MaLR	2335	NM_019803	22213	Mm.458125	NM_019803	ENSMUSG00000009293	Ube2g2	1110003O05Rik|D10Xrf369|UBC7|Ubc7p	ubiquitin-conjugating enzyme E2G 2	protein-coding
chr10_77626472_77626972	48.9221	-0.141456	0.267474	-0.528859	0.596903	0.809145	all_samples_summits_33524	chr10	77626472	77626972	+	intron (NM_019803, intron 1 of 5)	L1M5|LINE|L1	4401	NM_019803	22213	Mm.458125	NM_019803	ENSMUSG00000009293	Ube2g2	1110003O05Rik|D10Xrf369|UBC7|Ubc7p	ubiquitin-conjugating enzyme E2G 2	protein-coding
chr10_77627449_77627949	62.2419	-0.153005	0.256227	-0.597147	0.550409	0.779984	all_samples_summits_33525	chr10	77627449	77627949	+	intron (NM_019803, intron 1 of 5)	intron (NM_019803, intron 1 of 5)	5378	NM_019803	22213	Mm.458125	NM_019803	ENSMUSG00000009293	Ube2g2	1110003O05Rik|D10Xrf369|UBC7|Ubc7p	ubiquitin-conjugating enzyme E2G 2	protein-coding
chr10_77634017_77634517	66.7984	-0.343524	0.296273	-1.15949	0.246258	0.534435	all_samples_summits_33526	chr10	77634017	77634517	+	intron (NM_019803, intron 3 of 5)	intron (NM_019803, intron 3 of 5)	-6957	NR_035451	100316811		NR_035451	ENSMUSG00000089424	Mir1930	mir-1930|mmu-mir-1930	microRNA 1930	ncRNA
chr10_77869597_77870097	88.0831	0.313267	0.234037	1.33853	0.180722	0.460114	all_samples_summits_33527	chr10	77869597	77870097	+	intron (NM_001287074, intron 6 of 11)	intron (NM_001287074, intron 6 of 11)	7872	NM_001101631	100041351	Mm.441672	NM_001101631	ENSMUSG00000111915	Gm3285	-	predicted gene 3285	protein-coding
chr10_77902323_77902823	102.265	0.368862	0.209056	1.76442	0.0776611	0.300915	all_samples_summits_33528	chr10	77902323	77902823	+	promoter-TSS (NM_145152)	promoter-TSS (NM_145152)	-37	NM_145152	237387	Mm.133301	NM_145152	ENSMUSG00000051652	Lrrc3	1300011L04Rik|C21orf102	leucine rich repeat containing 3	protein-coding
chr10_77984634_77985134	75.4072	0.0955633	0.241202	0.396197	0.69196	0.862521	all_samples_summits_33529	chr10	77984634	77985134	+	3' UTR (NM_026431, exon 7 of 7)	3' UTR (NM_026431, exon 7 of 7)	6234	NM_026431	67884	Mm.297512	NM_026431	ENSMUSG00000020284	Cfap410	1810043G02Rik|AV026620|D10Jhu13e	cilia and flagella associated protein 410	protein-coding
chr10_78043341_78043841	69.3247	0.393525	0.224291	1.75453	0.0793405	0.304164	all_samples_summits_33530	chr10	78043341	78043841	+	promoter-TSS (NM_001271557)	promoter-TSS (NM_001271557)	19	NM_001271553	11634	Mm.35300	NM_009646	ENSMUSG00000000731	Aire	-	autoimmune regulator (autoimmune polyendocrinopathy candidiasis ectodermal dystrophy)	protein-coding
chr10_78069024_78069524	229.591	0.156108	0.117496	1.32863	0.18397	0.464152	all_samples_summits_33531	chr10	78069024	78069524	+	promoter-TSS (NM_015790)	promoter-TSS (NM_015790)	-94	NM_015790	50723	Mm.17819	NM_015790	ENSMUSG00000000732	Icosl	AU044799|B7-H2|B7RP-1|B7h|BG071784|GI50|GL50|GL50-B|ICOS-L|Icoslg|LICOS|Ly115l|mKIAA0653	icos ligand	protein-coding
chr10_78159142_78159642	134.729	0.237316	0.175794	1.34996	0.177029	0.455719	all_samples_summits_33532	chr10	78159142	78159642	+	Intergenic	Intergenic	10363	NM_138601	28295	Mm.268691	NM_138601	ENSMUSG00000053329	Gatd3a	C21orf33|D10Jhu81e|ES1	glutamine amidotransferase like class 1 domain containing 3A	protein-coding
chr10_78159869_78160369	153.591	-0.0703832	0.133787	-0.526086	0.598828	0.810183	all_samples_summits_33533	chr10	78159869	78160369	+	Intergenic	Intergenic	9636	NM_138601	28295	Mm.268691	NM_138601	ENSMUSG00000053329	Gatd3a	C21orf33|D10Jhu81e|ES1	glutamine amidotransferase like class 1 domain containing 3A	protein-coding
chr10_78169550_78170050	519.953	0.344973	0.112955	3.05408	0.00225755	0.0466787	all_samples_summits_33534	chr10	78169550	78170050	+	promoter-TSS (NM_138601)	promoter-TSS (NM_138601)	-45	NM_001364646	28295	Mm.268691	NM_138601	ENSMUSG00000053329	Gatd3a	C21orf33|D10Jhu81e|ES1	glutamine amidotransferase like class 1 domain containing 3A	protein-coding
chr10_78171012_78171512	107.788	-0.00588828	0.284302	-0.0207113	0.983476	0.994331	all_samples_summits_33535	chr10	78171012	78171512	+	3' UTR (NM_029546, exon 21 of 21)	3' UTR (NM_029546, exon 21 of 21)	-1507	NM_001364646	28295	Mm.268691	NM_138601	ENSMUSG00000053329	Gatd3a	C21orf33|D10Jhu81e|ES1	glutamine amidotransferase like class 1 domain containing 3A	protein-coding
chr10_78184958_78185458	226.044	0.0598639	0.142499	0.420099	0.674413	0.853016	all_samples_summits_33536	chr10	78184958	78185458	+	promoter-TSS (NM_029546)	promoter-TSS (NM_029546)	-59	NM_029546	110816	Mm.103522	NM_029546	ENSMUSG00000032834	Pwp2	6530411D08Rik|Pwp2h|wdp103	PWP2 periodic tryptophan protein homolog (yeast)	protein-coding
chr10_78243975_78244475	92.3259	-0.0349522	0.221151	-0.158047	0.87442	0.950928	all_samples_summits_33537	chr10	78243975	78244475	+	intron (NM_001081055, intron 1 of 22)	CpG	420	NM_001081055	216131	Mm.27539	NM_001081055	ENSMUSG00000000374	Trappc10	B230307C21Rik|Gm870|Tmem1|b2b2416Clo|b2b2613Clo	trafficking protein particle complex 10	protein-coding
chr10_78244482_78244982	287.593	-0.0316574	0.117838	-0.268651	0.788198	0.911128	all_samples_summits_33538	chr10	78244482	78244982	+	promoter-TSS (NM_001081055)	promoter-TSS (NM_001081055)	-87	NM_001081055	216131	Mm.27539	NM_001081055	ENSMUSG00000000374	Trappc10	B230307C21Rik|Gm870|Tmem1|b2b2416Clo|b2b2613Clo	trafficking protein particle complex 10	protein-coding
chr10_78296336_78296836	70.6927	0.425233	0.230411	1.84555	0.0649582	0.274133	all_samples_summits_33539	chr10	78296336	78296836	+	intron (NM_053014, intron 2 of 9)	intron (NM_053014, intron 2 of 9)	43621	NR_106119	102465765		NR_106119	ENSMUSG00000098885	Mir7659	Gm27433|mmu-mir-7659	microRNA 7659	ncRNA
chr10_78297755_78298255	235.424	0.108156	0.129132	0.837567	0.402274	0.67726	all_samples_summits_33540	chr10	78297755	78298255	+	intron (NM_053014, intron 2 of 9)	intron (NM_053014, intron 2 of 9)	42202	NR_106119	102465765		NR_106119	ENSMUSG00000098885	Mir7659	Gm27433|mmu-mir-7659	microRNA 7659	ncRNA
chr10_78338080_78338580	90.7775	-0.383718	0.281154	-1.3648	0.172316	0.449563	all_samples_summits_33541	chr10	78338080	78338580	+	intron (NM_053014, intron 1 of 9)	intron (NM_053014, intron 1 of 9)	1877	NR_106119	102465765		NR_106119	ENSMUSG00000098885	Mir7659	Gm27433|mmu-mir-7659	microRNA 7659	ncRNA
chr10_78351996_78352496	125.339	0.228567	0.195985	1.16625	0.243514	0.532146	all_samples_summits_33542	chr10	78351996	78352496	+	promoter-TSS (NM_053014)	promoter-TSS (NM_053014)	-546	NM_053014	28169	Mm.141230	NM_053014	ENSMUSG00000001211	Agpat3	AW061257|AW493985|D10Jhu12e|lpaat3	1-acylglycerol-3-phosphate O-acyltransferase 3	protein-coding
chr10_78353515_78354015	119.415	-0.501903	0.218278	-2.29937	0.0214839	0.154687	all_samples_summits_33543	chr10	78353515	78354015	+	Intergenic	Intergenic	-2065	NM_053014	28169	Mm.141230	NM_053014	ENSMUSG00000001211	Agpat3	AW061257|AW493985|D10Jhu12e|lpaat3	1-acylglycerol-3-phosphate O-acyltransferase 3	protein-coding
chr10_78371720_78372220	149.139	-0.183531	0.181228	-1.01271	0.311198	0.599013	all_samples_summits_33544	chr10	78371720	78372220	+	Intergenic	Intergenic	-20270	NM_053014	28169	Mm.141230	NM_053014	ENSMUSG00000001211	Agpat3	AW061257|AW493985|D10Jhu12e|lpaat3	1-acylglycerol-3-phosphate O-acyltransferase 3	protein-coding
chr10_78392003_78392503	63.7732	0.36433	0.224997	1.61927	0.10539	0.351259	all_samples_summits_33545	chr10	78392003	78392503	+	Intergenic	Intergenic	16292	NR_105872	102465547		NR_105872	ENSMUSG00000098376	Mir6907	Gm27351|mmu-mir-6907	microRNA 6907	ncRNA
chr10_78396125_78396625	118.073	0.0409445	0.166558	0.245827	0.805816	0.92011	all_samples_summits_33546	chr10	78396125	78396625	+	Intergenic	Intergenic	12170	NR_105872	102465547		NR_105872	ENSMUSG00000098376	Mir6907	Gm27351|mmu-mir-6907	microRNA 6907	ncRNA
chr10_78412753_78413253	306.998	0.0852846	0.109125	0.781529	0.434491	0.701282	all_samples_summits_33547	chr10	78412753	78413253	+	promoter-TSS (NM_010925)	promoter-TSS (NM_010925)	40	NM_010925	18114	Mm.38344	NM_010925	ENSMUSG00000061032	Rrp1	AL033305|AL033306|AU018604|NNP-1|Nnp1	ribosomal RNA processing 1 homolog (S. cerevisiae)	protein-coding
chr10_78425398_78425898	316.252	0.0626374	0.0946669	0.661661	0.508188	0.752709	all_samples_summits_33548	chr10	78425398	78425898	+	promoter-TSS (NM_007793)	promoter-TSS (NM_007793)	-22	NM_007793	13014	Mm.6095	NM_007793	ENSMUSG00000005054	Cstb	AA960480|Stfb	cystatin B	protein-coding
chr10_78426225_78426725	143.854	-0.0818309	0.172723	-0.47377	0.635664	0.831212	all_samples_summits_33549	chr10	78426225	78426725	+	intron (NM_007793, intron 1 of 2)	intron (NM_007793, intron 1 of 2)	805	NM_007793	13014	Mm.6095	NM_007793	ENSMUSG00000005054	Cstb	AA960480|Stfb	cystatin B	protein-coding
chr10_78429129_78429629	72.4733	-0.277543	0.369554	-0.75102	0.45264	0.713393	all_samples_summits_33550	chr10	78429129	78429629	+	Intergenic	Intergenic	3709	NM_007793	13014	Mm.6095	NM_007793	ENSMUSG00000005054	Cstb	AA960480|Stfb	cystatin B	protein-coding
chr10_78457735_78458235	90.4169	-0.128067	0.179317	-0.714195	0.475107	0.730225	all_samples_summits_33551	chr10	78457735	78458235	+	intron (NM_172134, intron 1 of 10)	intron (NM_172134, intron 1 of 10)	6963	NM_172134	216134	Mm.206159	NM_172134	ENSMUSG00000032788	Pdxk	2310036D04Rik|AA119688|C77999	pyridoxal (pyridoxine, vitamin B6) kinase	protein-coding
chr10_78464743_78465243	325.326	0.113235	0.114211	0.991453	0.321464	0.609117	all_samples_summits_33552	chr10	78464743	78465243	+	promoter-TSS (NM_172134)	promoter-TSS (NM_172134)	-45	NM_172134	216134	Mm.206159	NM_172134	ENSMUSG00000032788	Pdxk	2310036D04Rik|AA119688|C77999	pyridoxal (pyridoxine, vitamin B6) kinase	protein-coding
chr10_78481772_78482272	99.0692	0.06855	0.267794	0.25598	0.797966	0.91612	all_samples_summits_33553	chr10	78481772	78482272	+	Intergenic	CpG	-17074	NM_172134	216134	Mm.206159	NM_172134	ENSMUSG00000032788	Pdxk	2310036D04Rik|AA119688|C77999	pyridoxal (pyridoxine, vitamin B6) kinase	protein-coding
chr10_78487638_78488138	97.6784	-0.235686	0.216655	-1.08784	0.276666	0.565643	all_samples_summits_33554	chr10	78487638	78488138	+	Intergenic	Intergenic	-22940	NM_172134	216134	Mm.206159	NM_172134	ENSMUSG00000032788	Pdxk	2310036D04Rik|AA119688|C77999	pyridoxal (pyridoxine, vitamin B6) kinase	protein-coding
chr10_78574180_78574680	311.866	0.197803	0.115191	1.71717	0.0859477	0.317519	all_samples_summits_33555	chr10	78574180	78574680	+	promoter-TSS (NM_001359301)	promoter-TSS (NM_001359301)	-70	NM_173751	216136	Mm.2644	NM_173751	ENSMUSG00000032763	Ilvbl	5830463I21|AI415009	ilvB (bacterial acetolactate synthase)-like	protein-coding
chr10_78574734_78575234	409.018	0.0954758	0.0970137	0.984148	0.325043	0.612347	all_samples_summits_33556	chr10	78574734	78575234	+	promoter-TSS (NM_001359302)	promoter-TSS (NM_001359302)	-7	NM_001359302	216136	Mm.2644	NM_173751	ENSMUSG00000032763	Ilvbl	5830463I21|AI415009	ilvB (bacterial acetolactate synthase)-like	protein-coding
chr10_78591707_78592207	139.722	0.235932	0.143728	1.64151	0.100691	0.3433	all_samples_summits_33557	chr10	78591707	78592207	+	promoter-TSS (NM_027875)	promoter-TSS (NM_027875)	7	NM_027875	71709	Mm.86439	NM_027875	ENSMUSG00000032714	Syde1	1200008N06Rik|BB043000|mSYD1A	synapse defective 1, Rho GTPase, homolog 1 (C. elegans)	protein-coding
chr10_78618929_78619429	103.449	0.391439	0.212281	1.84397	0.0651878	0.274589	all_samples_summits_33558	chr10	78618929	78619429	+	Intergenic	B3|SINE|B2	-1105	NM_001011737	257883	Mm.278379	NM_001011737	ENSMUSG00000071185	Olfr1357	MOR128-3|MOR128-4	olfactory receptor 1357	protein-coding
chr10_79097405_79097905	364.4	0.0946845	0.0979389	0.966771	0.333659	0.619822	all_samples_summits_33559	chr10	79097405	79097905	+	promoter-TSS (NM_001359715)	promoter-TSS (NM_001359715)	-55	NM_001359715	72128	Mm.297854	NM_001004362	ENSMUSG00000060301	2610008E11Rik	-	RIKEN cDNA 2610008E11 gene	protein-coding
chr10_79503198_79503698	82.1077	-0.181168	0.271586	-0.667074	0.504725	0.750695	all_samples_summits_33560	chr10	79503198	79503698	+	Intergenic	MMERGLN-int|LTR|ERV1	27642	NR_105874	102465548		NR_105874	ENSMUSG00000098414	Mir6909	Gm27727|mmu-mir-6909	microRNA 6909	ncRNA
chr10_79532628_79533128	89.6124	0.00441226	0.185909	0.0237334	0.981065	0.993215	all_samples_summits_33561	chr10	79532628	79533128	+	intron (NM_001302389, intron 1 of 5)	intron (NM_001302389, intron 1 of 5)	909	NM_015817	50784	Mm.28873	NM_015817	ENSMUSG00000052151	Plpp2	Lpp2|PAP2-G|PAP2-gamma|PAP2c|Ppap2c	phospholipid phosphatase 2	protein-coding
chr10_79533559_79534059	275.454	0.143671	0.117185	1.22602	0.22019	0.508388	all_samples_summits_33562	chr10	79533559	79534059	+	promoter-TSS (NM_001302390)	promoter-TSS (NM_001302390)	-22	NM_001302442	50784	Mm.28873	NM_015817	ENSMUSG00000052151	Plpp2	Lpp2|PAP2-G|PAP2-gamma|PAP2c|Ppap2c	phospholipid phosphatase 2	protein-coding
chr10_79554837_79555337	160.93	0.214365	0.214962	0.997224	0.318656	0.606353	all_samples_summits_33563	chr10	79554837	79555337	+	promoter-TSS (NM_001316699)	promoter-TSS (NM_001316699)	41	NM_001316699	70427	Mm.334193	NM_027422	ENSMUSG00000042570	Mier2	2700087H15Rik|mKIAA1193	MIER family member 2	protein-coding
chr10_79595177_79595677	63.6499	0.293711	0.308514	0.95202	0.341087	0.626157	all_samples_summits_33564	chr10	79595177	79595677	+	Intergenic	Intergenic	-8291	NM_199226	21830	Mm.89197	NM_011583	ENSMUSG00000020317	Theg	-	testicular haploid expressed gene	protein-coding
chr10_79613957_79614457	62.3918	0.563156	0.198148	2.8421	0.00448172	0.0670122	all_samples_summits_33565	chr10	79613957	79614457	+	promoter-TSS (NM_198614)	promoter-TSS (NM_198614)	-182	NM_001168624	237397	Mm.334207	NM_198614	ENSMUSG00000045912	C2cd4c	4932409I22Rik|Fam148c|Gm238	C2 calcium-dependent domain containing 4C	protein-coding
chr10_79649322_79649822	43.9177	0.673542	0.322516	2.0884	0.0367621	0.204804	all_samples_summits_33566	chr10	79649322	79649822	+	Intergenic	Intergenic	-3834	NM_001033473	382384	Mm.244510	NM_001033473	ENSMUSG00000035963	Odf3l2	Gm1157	outer dense fiber of sperm tails 3-like 2	protein-coding
chr10_79663961_79664461	60.9493	0.345795	0.231115	1.4962	0.134601	0.397573	all_samples_summits_33567	chr10	79663961	79664461	+	promoter-TSS (NM_013591)	promoter-TSS (NM_013591)	-348	NM_013591	17123	Mm.391556	NM_013591	ENSMUSG00000020310	Madcam1	AV211525|MAdCAM-1	mucosal vascular addressin cell adhesion molecule 1	protein-coding
chr10_79668896_79669396	296.306	0.356803	0.0987086	3.61471	0.000300682	0.0155316	all_samples_summits_33568	chr10	79668896	79669396	+	promoter-TSS (NM_148934)	promoter-TSS (NM_148934)	-293	NM_148934	110012	Mm.22623	NM_148934	ENSMUSG00000020308	Tpgs1	AV005629|Gm16517|Gtrgeo22|PGs1	tubulin polyglutamylase complex subunit 1	protein-coding
chr10_79669562_79670062	108.754	0.239014	0.168671	1.41704	0.15647	0.428762	all_samples_summits_33569	chr10	79669562	79670062	+	intron (NM_148934, intron 1 of 1)	CpG	373	NM_148934	110012	Mm.22623	NM_148934	ENSMUSG00000020308	Tpgs1	AV005629|Gm16517|Gtrgeo22|PGs1	tubulin polyglutamylase complex subunit 1	protein-coding
chr10_79681548_79682048	529.487	0.292437	0.0948633	3.08272	0.00205118	0.0447412	all_samples_summits_33570	chr10	79681548	79682048	+	promoter-TSS (NM_001359818)	promoter-TSS (NM_001359818)	-397	NM_177613	216150	Mm.21981	NM_177613	ENSMUSG00000020307	Cdc34	AI327276|E2-CDC34|UBE2R1	cell division cycle 34	protein-coding
chr10_79682189_79682689	108.905	-0.0681047	0.186476	-0.365219	0.714948	0.873859	all_samples_summits_33571	chr10	79682189	79682689	+	exon (NM_001359818, exon 1 of 5)	exon (NM_001359818, exon 1 of 5)	244	NM_001359818	216150	Mm.21981	NM_177613	ENSMUSG00000020307	Cdc34	AI327276|E2-CDC34|UBE2R1	cell division cycle 34	protein-coding
chr10_79683235_79683735	73.1677	-0.222585	0.204209	-1.08998	0.27572	0.564638	all_samples_summits_33572	chr10	79683235	79683735	+	intron (NM_177613, intron 1 of 4)	intron (NM_177613, intron 1 of 4)	1290	NM_001359818	216150	Mm.21981	NM_177613	ENSMUSG00000020307	Cdc34	AI327276|E2-CDC34|UBE2R1	cell division cycle 34	protein-coding
chr10_79684355_79684855	46.3219	-0.60249	0.352854	-1.70748	0.087733	0.320323	all_samples_summits_33573	chr10	79684355	79684855	+	intron (NM_177613, intron 1 of 4)	intron (NM_177613, intron 1 of 4)	2410	NM_001359818	216150	Mm.21981	NM_177613	ENSMUSG00000020307	Cdc34	AI327276|E2-CDC34|UBE2R1	cell division cycle 34	protein-coding
chr10_79695159_79695659	119.647	0.219766	0.186457	1.17864	0.238542	0.527103	all_samples_summits_33574	chr10	79695159	79695659	+	TTS (NM_001302499)	TTS (NM_001302499)	1583	NM_001302499	16904	Mm.378960	NM_008504	ENSMUSG00000054206	Gzmm	Lmet1|MMET-1	granzyme M (lymphocyte met-ase 1)	protein-coding
chr10_79696355_79696855	294.707	0.00315575	0.14141	0.0223163	0.982196	0.993654	all_samples_summits_33575	chr10	79696355	79696855	+	TTS (NR_038088)	TTS (NR_038088)	2779	NM_001302499	16904	Mm.378960	NM_008504	ENSMUSG00000054206	Gzmm	Lmet1|MMET-1	granzyme M (lymphocyte met-ase 1)	protein-coding
chr10_79696982_79697482	134.995	-0.127445	0.187226	-0.680704	0.496059	0.744614	all_samples_summits_33576	chr10	79696982	79697482	+	TTS (NR_038088)	TTS (NR_038088)	3406	NM_001302499	16904	Mm.378960	NM_008504	ENSMUSG00000054206	Gzmm	Lmet1|MMET-1	granzyme M (lymphocyte met-ase 1)	protein-coding
chr10_79697495_79697995	116.037	1.05663	0.200159	5.27894	1.2993e-07	0.000164124	all_samples_summits_33577	chr10	79697495	79697995	+	intron (NR_038088, intron 3 of 4)	B1_Mur4|SINE|Alu	3919	NM_001302499	16904	Mm.378960	NM_008504	ENSMUSG00000054206	Gzmm	Lmet1|MMET-1	granzyme M (lymphocyte met-ase 1)	protein-coding
chr10_79701365_79701865	371.856	0.224503	0.141374	1.588	0.112285	0.36271	all_samples_summits_33578	chr10	79701365	79701865	+	intron (NR_038088, intron 3 of 4)	intron (NR_038088, intron 3 of 4)	-2743	NM_009768	12215	Mm.726	NM_009768	ENSMUSG00000023175	Bsg	AI115436|AI325119|CD147|EMMPRIN|HT-7	basigin	protein-coding
chr10_79704142_79704642	424.494	0.320627	0.0966196	3.31845	0.000905185	0.0283615	all_samples_summits_33579	chr10	79704142	79704642	+	promoter-TSS (NM_009768)	promoter-TSS (NM_009768)	34	NM_001077184	12215	Mm.726	NM_009768	ENSMUSG00000023175	Bsg	AI115436|AI325119|CD147|EMMPRIN|HT-7	basigin	protein-coding
chr10_79707659_79708159	63.8559	0.0696628	0.215833	0.322762	0.746875	0.890515	all_samples_summits_33580	chr10	79707659	79708159	+	intron (NM_001077184, intron 1 of 6)	intron (NM_001077184, intron 1 of 6)	3551	NM_001077184	12215	Mm.726	NM_009768	ENSMUSG00000023175	Bsg	AI115436|AI325119|CD147|EMMPRIN|HT-7	basigin	protein-coding
chr10_79712364_79712864	92.8576	0.334355	0.22655	1.47586	0.139982	0.405563	all_samples_summits_33581	chr10	79712364	79712864	+	TTS (NM_009768)	TTS (NM_009768)	-4020	NM_008226	15166	Mm.12956	NM_008226	ENSMUSG00000020331	Hcn2	BCNG2|HAC1|trls	hyperpolarization-activated, cyclic nucleotide-gated K+ 2	protein-coding
chr10_79726116_79726616	34.563	0.824659	0.329511	2.50268	0.0123259	0.115575	all_samples_summits_33582	chr10	79726116	79726616	+	intron (NM_008226, intron 3 of 7)	intron (NM_008226, intron 3 of 7)	9732	NM_008226	15166	Mm.12956	NM_008226	ENSMUSG00000020331	Hcn2	BCNG2|HAC1|trls	hyperpolarization-activated, cyclic nucleotide-gated K+ 2	protein-coding
chr10_79746386_79746886	237.748	0.223337	0.140335	1.59146	0.111506	0.361645	all_samples_summits_33583	chr10	79746386	79746886	+	promoter-TSS (NM_172551)	promoter-TSS (NM_172551)	-55	NM_172551	216151	Mm.39001	NM_172551	ENSMUSG00000020329	Polrmt	1110018N15Rik|4932416K13	polymerase (RNA) mitochondrial (DNA directed)	protein-coding
chr10_79754824_79755324	67.0427	0.0625643	0.260337	0.24032	0.810082	0.921713	all_samples_summits_33584	chr10	79754824	79755324	+	promoter-TSS (NM_001368662)	promoter-TSS (NM_001368662)	-35	NM_023304	67112	Mm.154211	NM_023304	ENSMUSG00000020327	Fgf22	2210414E06Rik|FGF-22	fibroblast growth factor 22	protein-coding
chr10_79766300_79766800	115.136	0.00279041	0.191841	0.0145454	0.988395	0.996011	all_samples_summits_33585	chr10	79766300	79766800	+	intron (NR_027505, intron 1 of 7)	CpG	402	NM_144528	70294	Mm.466670	NM_144528	ENSMUSG00000035890	Rnf126	2610010O19Rik	ring finger protein 126	protein-coding
chr10_79766890_79767390	473.781	0.272475	0.0857717	3.17675	0.00148937	0.0373525	all_samples_summits_33586	chr10	79766890	79767390	+	promoter-TSS (NR_027505)	promoter-TSS (NR_027505)	-188	NR_027505	70294	Mm.466670	NM_144528	ENSMUSG00000035890	Rnf126	2610010O19Rik	ring finger protein 126	protein-coding
chr10_79768308_79768808	94.7146	0.211585	0.192985	1.09638	0.272914	0.561349	all_samples_summits_33587	chr10	79768308	79768808	+	intron (NR_038088, intron 3 of 4)	intron (NR_038088, intron 3 of 4)	-1606	NR_027505	70294	Mm.466670	NM_144528	ENSMUSG00000035890	Rnf126	2610010O19Rik	ring finger protein 126	protein-coding
chr10_79776972_79777472	128.621	0.185884	0.154098	1.20627	0.227713	0.516413	all_samples_summits_33588	chr10	79776972	79777472	+	promoter-TSS (NM_031380)	promoter-TSS (NM_031380)	-52	NM_031380	83554	Mm.251710	NM_031380	ENSMUSG00000020325	Fstl3	E030038F23Rik|Flrg	follistatin-like 3	protein-coding
chr10_79777880_79778380	171.008	0.227256	0.14042	1.61841	0.105575	0.351703	all_samples_summits_33589	chr10	79777880	79778380	+	intron (NM_031380, intron 1 of 4)	intron (NM_031380, intron 1 of 4)	856	NM_031380	83554	Mm.251710	NM_031380	ENSMUSG00000020325	Fstl3	E030038F23Rik|Flrg	follistatin-like 3	protein-coding
chr10_79780149_79780649	820.328	0.16096	0.0905882	1.77683	0.0755956	0.296793	all_samples_summits_33590	chr10	79780149	79780649	+	intron (NM_031380, intron 3 of 4)	intron (NM_031380, intron 3 of 4)	3125	NM_031380	83554	Mm.251710	NM_031380	ENSMUSG00000020325	Fstl3	E030038F23Rik|Flrg	follistatin-like 3	protein-coding
chr10_79780921_79781421	187.619	0.236647	0.172459	1.37219	0.170004	0.446768	all_samples_summits_33591	chr10	79780921	79781421	+	TTS (NM_001042710)	TTS (NM_001042710)	3897	NM_031380	83554	Mm.251710	NM_031380	ENSMUSG00000020325	Fstl3	E030038F23Rik|Flrg	follistatin-like 3	protein-coding
chr10_79793314_79793814	100.354	0.119043	0.18092	0.657985	0.510548	0.754432	all_samples_summits_33592	chr10	79793314	79793814	+	promoter-TSS (NM_023128)	promoter-TSS (NM_023128)	-8	NM_001161747	18483	Mm.34650	NM_023128	ENSMUSG00000035863	Palm	-	paralemmin	protein-coding
chr10_79812192_79812692	64.8319	0.0159336	0.228512	0.0697277	0.94441	0.979697	all_samples_summits_33593	chr10	79812192	79812692	+	intron (NM_001161747, intron 6 of 7)	intron (NM_001161747, intron 6 of 7)	-8579	NM_030218	78906	Mm.33087	NM_030218	ENSMUSG00000035852	Misp	9130017N09Rik	mitotic spindle positioning	protein-coding
chr10_79824337_79824837	167.794	0.247217	0.188723	1.30995	0.190213	0.47215	all_samples_summits_33594	chr10	79824337	79824837	+	intron (NM_030218, intron 1 of 4)	intron (NM_030218, intron 1 of 4)	3566	NM_030218	78906	Mm.33087	NM_030218	ENSMUSG00000035852	Misp	9130017N09Rik	mitotic spindle positioning	protein-coding
chr10_79834727_79835227	69.7547	0.130001	0.236221	0.550336	0.582089	0.800175	all_samples_summits_33595	chr10	79834727	79835227	+	intron (NR_038088, intron 3 of 4)	intron (NR_038088, intron 3 of 4)	13956	NM_030218	78906	Mm.33087	NM_030218	ENSMUSG00000035852	Misp	9130017N09Rik	mitotic spindle positioning	protein-coding
chr10_79840803_79841303	279.382	0.16698	0.136336	1.22477	0.220663	0.508913	all_samples_summits_33596	chr10	79840803	79841303	+	intron (NR_038088, intron 3 of 4)	intron (NR_038088, intron 3 of 4)	-13379	NM_008956	19205	Mm.265610	NM_008956	ENSMUSG00000006498	Ptbp1	AA407203|AL033359|HNRPI|PTB-1|PTB2|PTB3|PTB4|Ptb|pPTB	polypyrimidine tract binding protein 1	protein-coding
chr10_79853368_79853868	237.417	0.174921	0.117044	1.49449	0.135048	0.398298	all_samples_summits_33597	chr10	79853368	79853868	+	promoter-TSS (NM_008956)	promoter-TSS (NM_008956)	-814	NM_008956	19205	Mm.265610	NM_008956	ENSMUSG00000006498	Ptbp1	AA407203|AL033359|HNRPI|PTB-1|PTB2|PTB3|PTB4|Ptb|pPTB	polypyrimidine tract binding protein 1	protein-coding
chr10_79854281_79854781	657.537	0.256907	0.0915967	2.80476	0.00503545	0.0713484	all_samples_summits_33598	chr10	79854281	79854781	+	promoter-TSS (NM_008956)	promoter-TSS (NM_008956)	99	NM_001283013	19205	Mm.265610	NM_008956	ENSMUSG00000006498	Ptbp1	AA407203|AL033359|HNRPI|PTB-1|PTB2|PTB3|PTB4|Ptb|pPTB	polypyrimidine tract binding protein 1	protein-coding
chr10_79854795_79855295	245.534	0.233523	0.120839	1.93251	0.0532963	0.248002	all_samples_summits_33599	chr10	79854795	79855295	+	promoter-TSS (NR_029447)	promoter-TSS (NR_029447)	-74	NR_029447	414101	Mm.401339	NR_029447	ENSMUSG00000091994	E130317F20Rik	-	RIKEN cDNA E130317F20 gene	ncRNA
chr10_79855313_79855813	128.095	0.126189	0.1485	0.849759	0.395459	0.671783	all_samples_summits_33600	chr10	79855313	79855813	+	promoter-TSS (NR_029447)	promoter-TSS (NR_029447)	-592	NR_029447	414101	Mm.401339	NR_029447	ENSMUSG00000091994	E130317F20Rik	-	RIKEN cDNA E130317F20 gene	ncRNA
chr10_79855816_79856316	73.4556	0.266183	0.21978	1.21114	0.225843	0.514742	all_samples_summits_33601	chr10	79855816	79856316	+	intron (NM_001077363, intron 1 of 13)	intron (NM_001077363, intron 1 of 13)	-1095	NR_029447	414101	Mm.401339	NR_029447	ENSMUSG00000091994	E130317F20Rik	-	RIKEN cDNA E130317F20 gene	ncRNA
chr10_79883590_79884090	89.8662	0.317631	0.230098	1.38042	0.167458	0.44314	all_samples_summits_33602	chr10	79883590	79884090	+	TTS (NM_011178)	TTS (NM_011178)	-2472	NM_015779	50701	Mm.262194	NM_015779	ENSMUSG00000020125	Elane	Ela2|F430011M15Rik|NE	elastase, neutrophil expressed	protein-coding
chr10_79892678_79893178	86.1545	0.0953721	0.207263	0.460151	0.645408	0.836955	all_samples_summits_33603	chr10	79892678	79893178	+	TTS (NM_001291915)	TTS (NM_001291915)	2075	NM_001291915	11537	Mm.4407	NM_013459	ENSMUSG00000061780	Cfd	Adn|DF	complement factor D (adipsin)	protein-coding
chr10_79908407_79908907	492.713	0.190883	0.108814	1.75422	0.0793936	0.304284	all_samples_summits_33604	chr10	79908407	79908907	+	intron (NM_001359629, intron 1 of 14)	intron (NM_001359629, intron 1 of 14)	281	NM_001359629	216154	Mm.260089	NM_198107	ENSMUSG00000013833	Med16	95kDa|A630083L04|DRIP92|Thrap5|Trap95	mediator complex subunit 16	protein-coding
chr10_79908965_79909465	166.145	0.311877	0.171976	1.81349	0.0697564	0.284575	all_samples_summits_33605	chr10	79908965	79909465	+	promoter-TSS (NM_001163276)	promoter-TSS (NM_001163276)	-277	NM_001163276	216154	Mm.260089	NM_198107	ENSMUSG00000013833	Med16	95kDa|A630083L04|DRIP92|Thrap5|Trap95	mediator complex subunit 16	protein-coding
chr10_79915144_79915644	274.108	-0.198905	0.147548	-1.34807	0.177636	0.456272	all_samples_summits_33606	chr10	79915144	79915644	+	intron (NM_177994, intron 1 of 7)	intron (NM_177994, intron 1 of 7)	1536	NM_177994	109284	Mm.300416	NM_177994	ENSMUSG00000035781	R3hdm4	AI503502|C030046I01Rik	R3H domain containing 4	protein-coding
chr10_79916685_79917185	198.324	0.356246	0.133175	2.67503	0.00747217	0.0884099	all_samples_summits_33607	chr10	79916685	79917185	+	promoter-TSS (NM_177994)	promoter-TSS (NM_177994)	-5	NM_177994	109284	Mm.300416	NM_177994	ENSMUSG00000035781	R3hdm4	AI503502|C030046I01Rik	R3H domain containing 4	protein-coding
chr10_79918196_79918696	88.891	0.471557	0.200242	2.35494	0.0185258	0.142808	all_samples_summits_33608	chr10	79918196	79918696	+	5' UTR (NM_053244, exon 1 of 5)	5' UTR (NM_053244, exon 1 of 5)	1475	NM_001359010	114229	Mm.191035	NM_053244	ENSMUSG00000035773	Kiss1r	Gpr54|KiSS-1|kiSS-1R	KISS1 receptor	protein-coding
chr10_79919404_79919904	78.1472	0.127786	0.21495	0.594491	0.552184	0.780897	all_samples_summits_33609	chr10	79919404	79919904	+	intron (NM_001359010, intron 2 of 5)	intron (NM_001359010, intron 2 of 5)	2683	NM_001359010	114229	Mm.191035	NM_053244	ENSMUSG00000035773	Kiss1r	Gpr54|KiSS-1|kiSS-1R	KISS1 receptor	protein-coding
chr10_79925245_79925745	155.208	-0.108985	0.146303	-0.744926	0.456316	0.716084	all_samples_summits_33610	chr10	79925245	79925745	+	intron (NR_038088, intron 3 of 4)	intron (NR_038088, intron 3 of 4)	-1548	NM_001288626	13496	Mm.301282	NM_007880	ENSMUSG00000019564	Arid3a	Bright|Dri1|Dril1	AT rich interactive domain 3A (BRIGHT-like)	protein-coding
chr10_79926080_79926580	127.114	0.230336	0.15592	1.47727	0.139602	0.404952	all_samples_summits_33611	chr10	79926080	79926580	+	promoter-TSS (NM_007880)	promoter-TSS (NM_007880)	-713	NM_001288626	13496	Mm.301282	NM_007880	ENSMUSG00000019564	Arid3a	Bright|Dri1|Dril1	AT rich interactive domain 3A (BRIGHT-like)	protein-coding
chr10_79926694_79927194	349.796	0.174497	0.105207	1.6586	0.0971966	0.336693	all_samples_summits_33612	chr10	79926694	79927194	+	promoter-TSS (NM_007880)	promoter-TSS (NM_007880)	-99	NM_001288626	13496	Mm.301282	NM_007880	ENSMUSG00000019564	Arid3a	Bright|Dri1|Dril1	AT rich interactive domain 3A (BRIGHT-like)	protein-coding
chr10_79927220_79927720	208.395	0.0531934	0.135517	0.392521	0.694674	0.863916	all_samples_summits_33613	chr10	79927220	79927720	+	intron (NM_001288625, intron 1 of 8)	CpG	129	NM_001288625	13496	Mm.301282	NM_007880	ENSMUSG00000019564	Arid3a	Bright|Dri1|Dril1	AT rich interactive domain 3A (BRIGHT-like)	protein-coding
chr10_79934188_79934688	117.289	-0.0558831	0.225272	-0.24807	0.80408	0.919419	all_samples_summits_33614	chr10	79934188	79934688	+	intron (NM_001288625, intron 3 of 8)	intron (NM_001288625, intron 3 of 8)	7097	NM_001288625	13496	Mm.301282	NM_007880	ENSMUSG00000019564	Arid3a	Bright|Dri1|Dril1	AT rich interactive domain 3A (BRIGHT-like)	protein-coding
chr10_79937040_79937540	365.663	-0.00556281	0.118744	-0.0468471	0.962635	0.986647	all_samples_summits_33615	chr10	79937040	79937540	+	intron (NM_001288625, intron 3 of 8)	intron (NM_001288625, intron 3 of 8)	9949	NM_001288625	13496	Mm.301282	NM_007880	ENSMUSG00000019564	Arid3a	Bright|Dri1|Dril1	AT rich interactive domain 3A (BRIGHT-like)	protein-coding
chr10_79945409_79945909	92.6044	0.414704	0.21123	1.96328	0.0496137	0.238944	all_samples_summits_33616	chr10	79945409	79945909	+	intron (NM_001288625, intron 3 of 8)	intron (NM_001288625, intron 3 of 8)	-14493	NM_175450	216156	Mm.35828	NM_175450	ENSMUSG00000035754	Wdr18	2310012I10Rik|AU044733|AW122032	WD repeat domain 18	protein-coding
chr10_79958061_79958561	136.151	0.214269	0.161111	1.32995	0.183535	0.463485	all_samples_summits_33617	chr10	79958061	79958561	+	intron (NR_038088, intron 3 of 4)	intron (NR_038088, intron 3 of 4)	-1841	NM_175450	216156	Mm.35828	NM_175450	ENSMUSG00000035754	Wdr18	2310012I10Rik|AU044733|AW122032	WD repeat domain 18	protein-coding
chr10_79959684_79960184	434.846	0.376741	0.110946	3.39571	0.000684504	0.0243927	all_samples_summits_33618	chr10	79959684	79960184	+	promoter-TSS (NM_175450)	promoter-TSS (NM_175450)	-218	NM_175450	216156	Mm.35828	NM_175450	ENSMUSG00000035754	Wdr18	2310012I10Rik|AU044733|AW122032	WD repeat domain 18	protein-coding
chr10_79984094_79984594	297.381	0.183083	0.118974	1.53885	0.12384	0.381449	all_samples_summits_33619	chr10	79984094	79984594	+	promoter-TSS (NM_001359632)	promoter-TSS (NM_001359632)	-84	NM_001359632	216157	Mm.29442	NM_001003949	ENSMUSG00000013858	Tmem259	AC087114.7gm2|ORF61|R32184_3|mFLJ00277	transmembrane protein 259	protein-coding
chr10_79984774_79985274	729.895	0.216491	0.0888401	2.43686	0.0148154	0.127292	all_samples_summits_33620	chr10	79984774	79985274	+	promoter-TSS (NM_001359632)	promoter-TSS (NM_001359632)	-764	NM_001359632	216157	Mm.29442	NM_001003949	ENSMUSG00000013858	Tmem259	AC087114.7gm2|ORF61|R32184_3|mFLJ00277	transmembrane protein 259	protein-coding
chr10_79985640_79986140	218.627	0.00211799	0.152697	0.0138706	0.988933	0.996088	all_samples_summits_33621	chr10	79985640	79986140	+	intron (NR_038088, intron 1 of 4)	intron (NR_038088, intron 1 of 4)	-1630	NM_001359632	216157	Mm.29442	NM_001003949	ENSMUSG00000013858	Tmem259	AC087114.7gm2|ORF61|R32184_3|mFLJ00277	transmembrane protein 259	protein-coding
chr10_79986182_79986682	394.556	-0.0379539	0.0947119	-0.40073	0.688619	0.86098	all_samples_summits_33622	chr10	79986182	79986682	+	intron (NR_038088, intron 1 of 4)	intron (NR_038088, intron 1 of 4)	-2168	NM_007725	12798	Mm.157770	NM_007725	ENSMUSG00000004665	Cnn2	AA408047|AI324678|Calpo2	calponin 2	protein-coding
chr10_79986797_79987297	389.75	0.204305	0.103462	1.97469	0.0483033	0.23583	all_samples_summits_33623	chr10	79986797	79987297	+	intron (NR_038088, intron 1 of 4)	intron (NR_038088, intron 1 of 4)	-1553	NM_007725	12798	Mm.157770	NM_007725	ENSMUSG00000004665	Cnn2	AA408047|AI324678|Calpo2	calponin 2	protein-coding
chr10_79987698_79988198	89.4678	-0.272304	0.244277	-1.11474	0.264964	0.553244	all_samples_summits_33624	chr10	79987698	79988198	+	promoter-TSS (NM_007725)	promoter-TSS (NM_007725)	-652	NM_007725	12798	Mm.157770	NM_007725	ENSMUSG00000004665	Cnn2	AA408047|AI324678|Calpo2	calponin 2	protein-coding
chr10_79988371_79988871	139.331	0.113029	0.1556	0.72641	0.467588	0.725131	all_samples_summits_33625	chr10	79988371	79988871	+	promoter-TSS (NM_007725)	promoter-TSS (NM_007725)	21	NM_007725	12798	Mm.157770	NM_007725	ENSMUSG00000004665	Cnn2	AA408047|AI324678|Calpo2	calponin 2	protein-coding
chr10_79988916_79989416	239.128	0.0543408	0.119969	0.452958	0.650579	0.840284	all_samples_summits_33626	chr10	79988916	79989416	+	intron (NM_007725, intron 1 of 6)	intron (NM_007725, intron 1 of 6)	566	NM_007725	12798	Mm.157770	NM_007725	ENSMUSG00000004665	Cnn2	AA408047|AI324678|Calpo2	calponin 2	protein-coding
chr10_79989835_79990335	70.2346	0.238716	0.225727	1.05754	0.290265	0.578735	all_samples_summits_33627	chr10	79989835	79990335	+	intron (NM_007725, intron 1 of 6)	intron (NM_007725, intron 1 of 6)	1485	NM_007725	12798	Mm.157770	NM_007725	ENSMUSG00000004665	Cnn2	AA408047|AI324678|Calpo2	calponin 2	protein-coding
chr10_79996197_79996697	248.62	0.146037	0.10415	1.40217	0.160863	0.434501	all_samples_summits_33628	chr10	79996197	79996697	+	promoter-TSS (NM_001347081)	promoter-TSS (NM_001347081)	-47	NM_001347081	27403	Mm.103351	NM_013850	ENSMUSG00000035722	Abca7	ABCX|Abc51	ATP-binding cassette, sub-family A (ABC1), member 7	protein-coding
chr10_79996845_79997345	87.4564	-0.165346	0.188855	-0.875515	0.381294	0.660269	all_samples_summits_33629	chr10	79996845	79997345	+	intron (NM_013850, intron 1 of 46)	intron (NM_013850, intron 1 of 46)	601	NM_013850	27403	Mm.103351	NM_013850	ENSMUSG00000035722	Abca7	ABCX|Abc51	ATP-binding cassette, sub-family A (ABC1), member 7	protein-coding
chr10_80014558_80015058	286.708	0.255931	0.147337	1.73705	0.0823786	0.309976	all_samples_summits_33630	chr10	80014558	80015058	+	intron (NM_013850, intron 45 of 46)	intron (NM_013850, intron 45 of 46)	-1864	NM_001142701	70719	Mm.243954	NM_027521	ENSMUSG00000035697	Arhgap45	6330406L22Rik|AW539505|Ha-1|Hmha1	Rho GTPase activating protein 45	protein-coding
chr10_80015509_80016009	361.978	0.343439	0.121053	2.83709	0.00455272	0.0675313	all_samples_summits_33631	chr10	80015509	80016009	+	promoter-TSS (NM_001142701)	promoter-TSS (NM_001142701)	-913	NM_001142701	70719	Mm.243954	NM_027521	ENSMUSG00000035697	Arhgap45	6330406L22Rik|AW539505|Ha-1|Hmha1	Rho GTPase activating protein 45	protein-coding
chr10_80016312_80016812	206.823	0.0436433	0.159994	0.27278	0.785022	0.909432	all_samples_summits_33632	chr10	80016312	80016812	+	promoter-TSS (NM_001142701)	promoter-TSS (NM_001142701)	-110	NM_001142701	70719	Mm.243954	NM_027521	ENSMUSG00000035697	Arhgap45	6330406L22Rik|AW539505|Ha-1|Hmha1	Rho GTPase activating protein 45	protein-coding
chr10_80018866_80019366	176.472	0.303215	0.151982	1.99507	0.0460349	0.230267	all_samples_summits_33633	chr10	80018866	80019366	+	promoter-TSS (NM_027521)	promoter-TSS (NM_027521)	-559	NM_027521	70719	Mm.243954	NM_027521	ENSMUSG00000035697	Arhgap45	6330406L22Rik|AW539505|Ha-1|Hmha1	Rho GTPase activating protein 45	protein-coding
chr10_80032725_80033225	266.373	-0.151023	0.116596	-1.29527	0.195228	0.478874	all_samples_summits_33634	chr10	80032725	80033225	+	intron (NR_038088, intron 1 of 4)	ID_B1|SINE|B4	6684	NM_025554	66420	Mm.18579	NM_025554	ENSMUSG00000004667	Polr2e	2410021N14Rik|25kDa|AW208866|RPB5|XAP4	polymerase (RNA) II (DNA directed) polypeptide E	protein-coding
chr10_80033461_80033961	288.674	-0.160753	0.128015	-1.25573	0.209212	0.495864	all_samples_summits_33635	chr10	80033461	80033961	+	intron (NR_038088, intron 1 of 4)	intron (NR_038088, intron 1 of 4)	5948	NM_025554	66420	Mm.18579	NM_025554	ENSMUSG00000004667	Polr2e	2410021N14Rik|25kDa|AW208866|RPB5|XAP4	polymerase (RNA) II (DNA directed) polypeptide E	protein-coding
chr10_80035614_80036114	246.967	0.253038	0.176721	1.43185	0.152186	0.42275	all_samples_summits_33636	chr10	80035614	80036114	+	TTS (NM_025554)	TTS (NM_025554)	3795	NM_025554	66420	Mm.18579	NM_025554	ENSMUSG00000004667	Polr2e	2410021N14Rik|25kDa|AW208866|RPB5|XAP4	polymerase (RNA) II (DNA directed) polypeptide E	protein-coding
chr10_80039568_80040068	252.536	0.231283	0.127626	1.8122	0.0699551	0.285015	all_samples_summits_33637	chr10	80039568	80040068	+	promoter-TSS (NM_025554)	promoter-TSS (NM_025554)	-159	NM_025554	66420	Mm.18579	NM_025554	ENSMUSG00000004667	Polr2e	2410021N14Rik|25kDa|AW208866|RPB5|XAP4	polymerase (RNA) II (DNA directed) polypeptide E	protein-coding
chr10_80050207_80050707	132.711	0.217039	0.162082	1.33907	0.180547	0.459829	all_samples_summits_33638	chr10	80050207	80050707	+	intron (NR_110342, intron 2 of 6)	intron (NR_110342, intron 2 of 6)	-3108	NM_008162	625249	Mm.332810	NM_008162	ENSMUSG00000075706	Gpx4	GPx-4|GSHPx-4|PHGPx|mtPHGPx|snGPx	glutathione peroxidase 4	protein-coding
chr10_80051216_80051716	145.067	0.199969	0.166558	1.2006	0.229907	0.518809	all_samples_summits_33639	chr10	80051216	80051716	+	intron (NR_110342, intron 2 of 6)	ID_B1|SINE|B4	-2099	NM_008162	625249	Mm.332810	NM_008162	ENSMUSG00000075706	Gpx4	GPx-4|GSHPx-4|PHGPx|mtPHGPx|snGPx	glutathione peroxidase 4	protein-coding
chr10_80051955_80052455	344.954	0.117216	0.111421	1.05201	0.292797	0.581003	all_samples_summits_33640	chr10	80051955	80052455	+	intron (NR_110342, intron 2 of 6)	intron (NR_110342, intron 2 of 6)	-1360	NM_008162	625249	Mm.332810	NM_008162	ENSMUSG00000075706	Gpx4	GPx-4|GSHPx-4|PHGPx|mtPHGPx|snGPx	glutathione peroxidase 4	protein-coding
chr10_80053356_80053856	550.431	0.263287	0.081821	3.21785	0.00129156	0.0343372	all_samples_summits_33641	chr10	80053356	80053856	+	promoter-TSS (NM_008162)	promoter-TSS (NM_008162)	41	NM_008162	625249	Mm.332810	NM_008162	ENSMUSG00000075706	Gpx4	GPx-4|GSHPx-4|PHGPx|mtPHGPx|snGPx	glutathione peroxidase 4	protein-coding
chr10_80053962_80054462	223.904	0.255712	0.120839	2.11614	0.0343329	0.197193	all_samples_summits_33642	chr10	80053962	80054462	+	exon (NM_001037741, exon 1 of 7)	exon (NM_001037741, exon 1 of 7)	201	NM_001037741	625249	Mm.332810	NM_008162	ENSMUSG00000075706	Gpx4	GPx-4|GSHPx-4|PHGPx|mtPHGPx|snGPx	glutathione peroxidase 4	protein-coding
chr10_80070916_80071416	379.233	0.0988193	0.104232	0.948068	0.343095	0.628096	all_samples_summits_33643	chr10	80070916	80071416	+	intron (NM_001359635, intron 5 of 31)	intron (NM_001359635, intron 5 of 31)	4273	NM_001359636	216161	Mm.262102	NM_183426	ENSMUSG00000035673	Sbno2	BC019206|F730040C21|Sno|Stno	strawberry notch 2	protein-coding
chr10_80072743_80073243	261.644	-0.051004	0.127497	-0.400041	0.689126	0.861138	all_samples_summits_33644	chr10	80072743	80073243	+	intron (NM_001359635, intron 4 of 31)	intron (NM_001359635, intron 4 of 31)	2446	NM_001359636	216161	Mm.262102	NM_183426	ENSMUSG00000035673	Sbno2	BC019206|F730040C21|Sno|Stno	strawberry notch 2	protein-coding
chr10_80075210_80075710	473.204	0.172065	0.102221	1.68325	0.0923261	0.328464	all_samples_summits_33645	chr10	80075210	80075710	+	promoter-TSS (NM_001359636)	promoter-TSS (NM_001359636)	-21	NM_001359636	216161	Mm.262102	NM_183426	ENSMUSG00000035673	Sbno2	BC019206|F730040C21|Sno|Stno	strawberry notch 2	protein-coding
chr10_80076342_80076842	104.981	-0.355608	0.228964	-1.55312	0.120395	0.376009	all_samples_summits_33646	chr10	80076342	80076842	+	intron (NM_001359635, intron 4 of 31)	intron (NM_001359635, intron 4 of 31)	-1153	NM_001359636	216161	Mm.262102	NM_183426	ENSMUSG00000035673	Sbno2	BC019206|F730040C21|Sno|Stno	strawberry notch 2	protein-coding
chr10_80092608_80093108	66.3851	0.0136369	0.212623	0.0641366	0.948861	0.981314	all_samples_summits_33647	chr10	80092608	80093108	+	intron (NM_183426, intron 1 of 31)	intron (NM_183426, intron 1 of 31)	8329	NM_001359635	216161	Mm.262102	NM_183426	ENSMUSG00000035673	Sbno2	BC019206|F730040C21|Sno|Stno	strawberry notch 2	protein-coding
chr10_80095502_80096002	102.671	0.00305498	0.214497	0.0142425	0.988636	0.996011	all_samples_summits_33648	chr10	80095502	80096002	+	intron (NM_183426, intron 1 of 31)	intron (NM_183426, intron 1 of 31)	5435	NM_001359635	216161	Mm.262102	NM_183426	ENSMUSG00000035673	Sbno2	BC019206|F730040C21|Sno|Stno	strawberry notch 2	protein-coding
chr10_80097207_80097707	186.371	0.00969971	0.137317	0.0706372	0.943686	0.979471	all_samples_summits_33649	chr10	80097207	80097707	+	intron (NM_183426, intron 1 of 31)	intron (NM_183426, intron 1 of 31)	3730	NM_001359635	216161	Mm.262102	NM_183426	ENSMUSG00000035673	Sbno2	BC019206|F730040C21|Sno|Stno	strawberry notch 2	protein-coding
chr10_80098385_80098885	69.5374	-0.0509396	0.265818	-0.191633	0.848029	0.939496	all_samples_summits_33650	chr10	80098385	80098885	+	intron (NM_183426, intron 1 of 31)	intron (NM_183426, intron 1 of 31)	2552	NM_001359635	216161	Mm.262102	NM_183426	ENSMUSG00000035673	Sbno2	BC019206|F730040C21|Sno|Stno	strawberry notch 2	protein-coding
chr10_80101015_80101515	283.636	-0.139238	0.139832	-0.995759	0.319367	0.607187	all_samples_summits_33651	chr10	80101015	80101515	+	promoter-TSS (NM_001359635)	promoter-TSS (NM_001359635)	-78	NM_001359635	216161	Mm.262102	NM_183426	ENSMUSG00000035673	Sbno2	BC019206|F730040C21|Sno|Stno	strawberry notch 2	protein-coding
chr10_80116992_80117492	112.469	0.336008	0.197231	1.70362	0.0884514	0.32178	all_samples_summits_33652	chr10	80116992	80117492	+	intron (NR_126043, intron 1 of 10)	CpG	1447	NR_126043	20869	Mm.44231	NM_011492	ENSMUSG00000003068	Stk11	AA408040|Lkb1|Par-4|R75140	serine/threonine kinase 11	protein-coding
chr10_80136418_80136918	102.621	-0.299146	0.185926	-1.60895	0.107627	0.3551	all_samples_summits_33653	chr10	80136418	80136918	+	intron (NM_001195268, intron 3 of 8)	L2c|LINE|L2	719	NM_001195268	100503659	Mm.485395	NM_015761	ENSMUSG00000035640	Cbarp	9630008F14|Dos|R29144/1	calcium channel, voltage-dependent, beta subunit associated regulatory protein	protein-coding
chr10_80137236_80137736	232.465	0.152305	0.145075	1.04983	0.293795	0.581995	all_samples_summits_33654	chr10	80137236	80137736	+	promoter-TSS (NM_001195268)	promoter-TSS (NM_001195268)	-99	NM_001195268	100503659	Mm.485395	NM_015761	ENSMUSG00000035640	Cbarp	9630008F14|Dos|R29144/1	calcium channel, voltage-dependent, beta subunit associated regulatory protein	protein-coding
chr10_80139121_80139621	257.002	0.199429	0.149903	1.33039	0.18339	0.463251	all_samples_summits_33655	chr10	80139121	80139621	+	promoter-TSS (NR_036582)	promoter-TSS (NR_036582)	-4	NR_036582	100503659	Mm.485395	NM_015761	ENSMUSG00000035640	Cbarp	9630008F14|Dos|R29144/1	calcium channel, voltage-dependent, beta subunit associated regulatory protein	protein-coding
chr10_80141234_80141734	368.872	0.33721	0.117728	2.86432	0.00417908	0.0645029	all_samples_summits_33656	chr10	80141234	80141734	+	promoter-TSS (NM_025313)	promoter-TSS (NM_025313)	-791	NM_001347092	66043	Mm.278560	NM_025313	ENSMUSG00000003072	Atp5d	0610008F14Rik|1500000I11Rik|AA960090|AI876556|AU020773|Atp5f1d|C85518	ATP synthase, H+ transporting, mitochondrial F1 complex, delta subunit	protein-coding
chr10_80142034_80142534	385.021	0.308685	0.111923	2.75802	0.00581521	0.0763556	all_samples_summits_33657	chr10	80142034	80142534	+	promoter-TSS (NM_025313)	promoter-TSS (NM_025313)	9	NM_001347092	66043	Mm.278560	NM_025313	ENSMUSG00000003072	Atp5d	0610008F14Rik|1500000I11Rik|AA960090|AI876556|AU020773|Atp5f1d|C85518	ATP synthase, H+ transporting, mitochondrial F1 complex, delta subunit	protein-coding
chr10_80142538_80143038	131.762	0.269283	0.164884	1.63317	0.102434	0.34663	all_samples_summits_33658	chr10	80142538	80143038	+	intron (NM_001347092, intron 1 of 2)	intron (NM_001347092, intron 1 of 2)	473	NM_025313	66043	Mm.278560	NM_025313	ENSMUSG00000003072	Atp5d	0610008F14Rik|1500000I11Rik|AA960090|AI876556|AU020773|Atp5f1d|C85518	ATP synthase, H+ transporting, mitochondrial F1 complex, delta subunit	protein-coding
chr10_80145421_80145921	84.1707	0.113516	0.21442	0.529409	0.596522	0.809036	all_samples_summits_33659	chr10	80145421	80145921	+	3' UTR (NM_025313, exon 4 of 4)	3' UTR (NM_025313, exon 4 of 4)	-2601	NM_021565	59090	Mm.143813	NM_021565	ENSMUSG00000035621	Midn	3000003C15Rik	midnolin	protein-coding
chr10_80146265_80146765	93.8693	-0.972463	0.227479	-4.27496	1.91174e-05	0.00332882	all_samples_summits_33660	chr10	80146265	80146765	+	TTS (NM_025313)	TTS (NM_025313)	-1757	NM_021565	59090	Mm.143813	NM_021565	ENSMUSG00000035621	Midn	3000003C15Rik	midnolin	protein-coding
chr10_80148021_80148521	516.924	0.0999121	0.0802686	1.24472	0.213234	0.500734	all_samples_summits_33661	chr10	80148021	80148521	+	promoter-TSS (NM_001347117)	promoter-TSS (NM_001347117)	-1	NM_021565	59090	Mm.143813	NM_021565	ENSMUSG00000035621	Midn	3000003C15Rik	midnolin	protein-coding
chr10_80148546_80149046	444.445	0.14284	0.103676	1.37776	0.168277	0.444283	all_samples_summits_33662	chr10	80148546	80149046	+	promoter-TSS (NM_001305799)	promoter-TSS (NM_001305799)	524	NM_001347117	59090	Mm.143813	NM_021565	ENSMUSG00000035621	Midn	3000003C15Rik	midnolin	protein-coding
chr10_80149261_80149761	526.031	0.343039	0.102657	3.34159	0.000833003	0.0270021	all_samples_summits_33663	chr10	80149261	80149761	+	promoter-TSS (NM_001305799)	promoter-TSS (NM_001305799)	-171	NM_001305799	59090	Mm.143813	NM_021565	ENSMUSG00000035621	Midn	3000003C15Rik	midnolin	protein-coding
chr10_80150128_80150628	97.1953	0.251993	0.177678	1.41826	0.156116	0.428237	all_samples_summits_33664	chr10	80150128	80150628	+	intron (NM_021565, intron 2 of 8)	CpG-1261	696	NM_001305799	59090	Mm.143813	NM_021565	ENSMUSG00000035621	Midn	3000003C15Rik	midnolin	protein-coding
chr10_80150835_80151335	124.798	0.513583	0.172284	2.98102	0.0028729	0.0524705	all_samples_summits_33665	chr10	80150835	80151335	+	intron (NM_021565, intron 2 of 8)	intron (NM_021565, intron 2 of 8)	1403	NM_001305799	59090	Mm.143813	NM_021565	ENSMUSG00000035621	Midn	3000003C15Rik	midnolin	protein-coding
chr10_80151572_80152072	203.225	0.281882	0.172	1.63885	0.101245	0.34435	all_samples_summits_33666	chr10	80151572	80152072	+	intron (NM_001305798, intron 4 of 7)	intron (NM_001305798, intron 4 of 7)	2140	NM_001305799	59090	Mm.143813	NM_021565	ENSMUSG00000035621	Midn	3000003C15Rik	midnolin	protein-coding
chr10_80152164_80152664	252.05	0.273206	0.188435	1.44986	0.147096	0.415586	all_samples_summits_33667	chr10	80152164	80152664	+	intron (NM_001305798, intron 4 of 7)	intron (NM_001305798, intron 4 of 7)	2732	NM_001305799	59090	Mm.143813	NM_021565	ENSMUSG00000035621	Midn	3000003C15Rik	midnolin	protein-coding
chr10_80152792_80153292	236.826	-0.0248176	0.13093	-0.189549	0.849663	0.940337	all_samples_summits_33668	chr10	80152792	80153292	+	intron (NM_001305798, intron 4 of 7)	intron (NM_001305798, intron 4 of 7)	3360	NM_001305799	59090	Mm.143813	NM_021565	ENSMUSG00000035621	Midn	3000003C15Rik	midnolin	protein-coding
chr10_80155932_80156432	63.0311	-0.0044031	0.259867	-0.0169437	0.986482	0.995238	all_samples_summits_33669	chr10	80155932	80156432	+	intron (NM_021565, intron 8 of 8)	intron (NM_021565, intron 8 of 8)	6500	NM_001305799	59090	Mm.143813	NM_021565	ENSMUSG00000035621	Midn	3000003C15Rik	midnolin	protein-coding
chr10_80158502_80159002	467.915	0.186717	0.112027	1.66671	0.0955729	0.334129	all_samples_summits_33670	chr10	80158502	80159002	+	TTS (NM_001347117)	TTS (NM_001347117)	9070	NM_001305799	59090	Mm.143813	NM_021565	ENSMUSG00000035621	Midn	3000003C15Rik	midnolin	protein-coding
chr10_80159204_80159704	479.515	-0.0848012	0.119953	-0.706953	0.479596	0.733318	all_samples_summits_33671	chr10	80159204	80159704	+	intron (NR_038088, intron 1 of 4)	intron (NR_038088, intron 1 of 4)	-8385	NR_152857	12696	Mm.17898	NM_007705	ENSMUSG00000045193	Cirbp	Cirp|R74941	cold inducible RNA binding protein	protein-coding
chr10_80159762_80160262	585.548	0.459603	0.0749022	6.13604	8.46018e-10	4.41714e-06	all_samples_summits_33672	chr10	80159762	80160262	+	intron (NR_038088, intron 1 of 4)	CpG	-7827	NR_152857	12696	Mm.17898	NM_007705	ENSMUSG00000045193	Cirbp	Cirp|R74941	cold inducible RNA binding protein	protein-coding
chr10_80160684_80161184	434.77	0.244035	0.0976195	2.49985	0.0124244	0.116045	all_samples_summits_33673	chr10	80160684	80161184	+	intron (NR_038088, intron 1 of 4)	intron (NR_038088, intron 1 of 4)	-6905	NR_152857	12696	Mm.17898	NM_007705	ENSMUSG00000045193	Cirbp	Cirp|R74941	cold inducible RNA binding protein	protein-coding
chr10_80161374_80161874	211.47	-0.0363346	0.152628	-0.23806	0.811835	0.922542	all_samples_summits_33674	chr10	80161374	80161874	+	intron (NR_038088, intron 1 of 4)	intron (NR_038088, intron 1 of 4)	-6215	NR_152857	12696	Mm.17898	NM_007705	ENSMUSG00000045193	Cirbp	Cirp|R74941	cold inducible RNA binding protein	protein-coding
chr10_80163702_80164202	343.138	-0.29195	0.107463	-2.71674	0.00659277	0.082268	all_samples_summits_33675	chr10	80163702	80164202	+	intron (NR_038088, intron 1 of 4)	intron (NR_038088, intron 1 of 4)	-3887	NR_152857	12696	Mm.17898	NM_007705	ENSMUSG00000045193	Cirbp	Cirp|R74941	cold inducible RNA binding protein	protein-coding
chr10_80164285_80164785	170.038	-0.16411	0.158903	-1.03277	0.301712	0.589126	all_samples_summits_33676	chr10	80164285	80164785	+	intron (NR_038088, intron 1 of 4)	intron (NR_038088, intron 1 of 4)	-3304	NR_152857	12696	Mm.17898	NM_007705	ENSMUSG00000045193	Cirbp	Cirp|R74941	cold inducible RNA binding protein	protein-coding
chr10_80164910_80165410	381.913	0.254397	0.0958374	2.65447	0.00794332	0.0913839	all_samples_summits_33677	chr10	80164910	80165410	+	intron (NR_038088, intron 1 of 4)	intron (NR_038088, intron 1 of 4)	-2679	NR_152857	12696	Mm.17898	NM_007705	ENSMUSG00000045193	Cirbp	Cirp|R74941	cold inducible RNA binding protein	protein-coding
chr10_80165649_80166149	198.082	-0.253345	0.137922	-1.83687	0.0662286	0.276608	all_samples_summits_33678	chr10	80165649	80166149	+	intron (NR_038088, intron 1 of 4)	intron (NR_038088, intron 1 of 4)	-1940	NR_152857	12696	Mm.17898	NM_007705	ENSMUSG00000045193	Cirbp	Cirp|R74941	cold inducible RNA binding protein	protein-coding
chr10_80167488_80167988	671.555	0.104678	0.0776741	1.34766	0.177767	0.456287	all_samples_summits_33679	chr10	80167488	80167988	+	promoter-TSS (NM_007705)	promoter-TSS (NM_007705)	-101	NR_152857	12696	Mm.17898	NM_007705	ENSMUSG00000045193	Cirbp	Cirp|R74941	cold inducible RNA binding protein	protein-coding
chr10_80168014_80168514	300.444	0.08826	0.104141	0.847503	0.396715	0.672862	all_samples_summits_33680	chr10	80168014	80168514	+	intron (NR_152857, intron 1 of 7)	CpG	425	NM_007705	12696	Mm.17898	NM_007705	ENSMUSG00000045193	Cirbp	Cirp|R74941	cold inducible RNA binding protein	protein-coding
chr10_80172919_80173419	270.662	0.292023	0.138775	2.10429	0.0353532	0.200514	all_samples_summits_33681	chr10	80172919	80173419	+	TTS (NR_152857)	TTS (NR_152857)	225	NM_027207	69770	Mm.302754	NM_027207	ENSMUSG00000035595	1600002K03Rik	-	RIKEN cDNA 1600002K03 gene	protein-coding
chr10_80174668_80175168	46.5612	0.127683	0.238672	0.534974	0.592668	0.806664	all_samples_summits_33682	chr10	80174668	80175168	+	3' UTR (NM_027207, exon 3 of 3)	3' UTR (NM_027207, exon 3 of 3)	1974	NM_027207	69770	Mm.302754	NM_027207	ENSMUSG00000035595	1600002K03Rik	-	RIKEN cDNA 1600002K03 gene	protein-coding
chr10_80177353_80177853	54.1133	-0.338339	0.325161	-1.04053	0.298095	0.585957	all_samples_summits_33683	chr10	80177353	80177853	+	intron (NR_038088, intron 1 of 4)	intron (NR_038088, intron 1 of 4)	-1879	NM_007909	13637	Mm.1478	NM_007909	ENSMUSG00000003070	Efna2	CEK7L|Elf1|Epl6|Eplg6|Lerk6	ephrin A2	protein-coding
chr10_80179433_80179933	69.398	0.473532	0.264039	1.79342	0.0729063	0.291098	all_samples_summits_33684	chr10	80179433	80179933	+	5' UTR (NM_007909, exon 1 of 4)	5' UTR (NM_007909, exon 1 of 4)	201	NM_007909	13637	Mm.1478	NM_007909	ENSMUSG00000003070	Efna2	CEK7L|Elf1|Epl6|Eplg6|Lerk6	ephrin A2	protein-coding
chr10_80199389_80199889	103.583	0.147331	0.192253	0.766335	0.443477	0.706944	all_samples_summits_33685	chr10	80199389	80199889	+	intron (NR_038088, intron 1 of 4)	intron (NR_038088, intron 1 of 4)	20157	NM_007909	13637	Mm.1478	NM_007909	ENSMUSG00000003070	Efna2	CEK7L|Elf1|Epl6|Eplg6|Lerk6	ephrin A2	protein-coding
chr10_80226233_80226733	631.302	0.309618	0.0981587	3.15427	0.00160903	0.0389421	all_samples_summits_33686	chr10	80226233	80226733	+	promoter-TSS (NM_023431)	promoter-TSS (NM_023431)	-115	NM_023431	68114	Mm.273418	NM_023431	ENSMUSG00000020156	Pwwp3a	2610019J09|9430059D04Rik|Mum1|UBE-1C2	PWWP domain containing 3A, DNA repair factor	protein-coding
chr10_80245565_80246065	81.7389	0.0413311	0.203606	0.202996	0.839138	0.935954	all_samples_summits_33687	chr10	80245565	80246065	+	TTS (NM_023431)	TTS (NM_023431)	-3634	NM_001364694	75406	Mm.28712	NM_029272	ENSMUSG00000020153	Ndufs7	1010001M04Rik|CI-20kD	NADH:ubiquinone oxidoreductase core subunit S7	protein-coding
chr10_80249169_80249669	322.816	0.46324	0.111422	4.15753	3.21711e-05	0.00465403	all_samples_summits_33688	chr10	80249169	80249669	+	promoter-TSS (NM_029272)	promoter-TSS (NM_029272)	-30	NM_001364694	75406	Mm.28712	NM_029272	ENSMUSG00000020153	Ndufs7	1010001M04Rik|CI-20kD	NADH:ubiquinone oxidoreductase core subunit S7	protein-coding
chr10_80253522_80254022	93.4149	0.263752	0.267288	0.986773	0.323754	0.611231	all_samples_summits_33689	chr10	80253522	80254022	+	exon (NM_029272, exon 4 of 8)	exon (NM_029272, exon 4 of 8)	4323	NM_029272	75406	Mm.28712	NM_029272	ENSMUSG00000020153	Ndufs7	1010001M04Rik|CI-20kD	NADH:ubiquinone oxidoreductase core subunit S7	protein-coding
chr10_80260749_80261249	465.11	0.275145	0.0907525	3.03181	0.0024309	0.0484528	all_samples_summits_33690	chr10	80260749	80261249	+	promoter-TSS (NM_001347119)	promoter-TSS (NM_001347119)	13	NM_010255	14431	Mm.7329	NM_010255	ENSMUSG00000020150	Gamt	AA571402|Spintz1	guanidinoacetate methyltransferase	protein-coding
chr10_80261467_80261967	517.663	0.155811	0.0955212	1.63116	0.102856	0.347258	all_samples_summits_33691	chr10	80261467	80261967	+	promoter-TSS (NM_001347119)	promoter-TSS (NM_001347119)	-705	NM_001347119	14431	Mm.7329	NM_010255	ENSMUSG00000020150	Gamt	AA571402|Spintz1	guanidinoacetate methyltransferase	protein-coding
chr10_80264572_80265072	336.286	0.326918	0.133476	2.44927	0.0143145	0.124922	all_samples_summits_33692	chr10	80264572	80265072	+	promoter-TSS (NM_001122605)	promoter-TSS (NM_001122605)	-169	NM_133188	70248	Mm.148693	NM_133188	ENSMUSG00000069565	Dazap1	2410042M16Rik|mPrrp	DAZ associated protein 1	protein-coding
chr10_80273760_80274260	120.977	0.238376	0.189671	1.25679	0.208831	0.495268	all_samples_summits_33693	chr10	80273760	80274260	+	exon (NM_001122605, exon 2 of 12)	exon (NM_001122605, exon 2 of 12)	-4154	NR_105876	102466207		NR_105876	ENSMUSG00000098672	Mir6911	Gm27822|mmu-mir-6911	microRNA 6911	ncRNA
chr10_80276190_80276690	79.9591	0.286618	0.273277	1.04882	0.294261	0.582418	all_samples_summits_33694	chr10	80276190	80276690	+	intron (NM_133188, intron 4 of 11)	intron (NM_133188, intron 4 of 11)	-1724	NR_105876	102466207		NR_105876	ENSMUSG00000098672	Mir6911	Gm27822|mmu-mir-6911	microRNA 6911	ncRNA
chr10_80281258_80281758	186.646	0.351417	0.161421	2.17703	0.0294783	0.182239	all_samples_summits_33695	chr10	80281258	80281758	+	intron (NM_133188, intron 7 of 11)	intron (NM_133188, intron 7 of 11)	3344	NR_105876	102466207		NR_105876	ENSMUSG00000098672	Mir6911	Gm27822|mmu-mir-6911	microRNA 6911	ncRNA
chr10_80282036_80282536	447.456	0.00983508	0.100161	0.0981928	0.921779	0.970579	all_samples_summits_33696	chr10	80282036	80282536	+	intron (NM_133188, intron 7 of 11)	intron (NM_133188, intron 7 of 11)	4122	NR_105876	102466207		NR_105876	ENSMUSG00000098672	Mir6911	Gm27822|mmu-mir-6911	microRNA 6911	ncRNA
chr10_80282740_80283240	403.46	0.193405	0.100903	1.91674	0.0552704	0.252288	all_samples_summits_33697	chr10	80282740	80283240	+	intron (NM_133188, intron 7 of 11)	intron (NM_133188, intron 7 of 11)	4826	NR_105876	102466207		NR_105876	ENSMUSG00000098672	Mir6911	Gm27822|mmu-mir-6911	microRNA 6911	ncRNA
chr10_80292144_80292644	272.947	0.00429375	0.133085	0.0322633	0.974262	0.990412	all_samples_summits_33698	chr10	80292144	80292644	+	promoter-TSS (NM_009091)	promoter-TSS (NM_009091)	-37	NM_009091	20054	Mm.643	NM_009091	ENSMUSG00000063457	Rps15	rig	ribosomal protein S15	protein-coding
chr10_80295457_80295957	202.346	0.135993	0.136096	0.99924	0.317678	0.605338	all_samples_summits_33699	chr10	80295457	80295957	+	intron (NR_038088, intron 1 of 4)	intron (NR_038088, intron 1 of 4)	3198	NM_001310726	20054	Mm.643	NM_009091	ENSMUSG00000063457	Rps15	rig	ribosomal protein S15	protein-coding
chr10_80304830_80305330	39.5564	0.913989	0.297845	3.06868	0.0021501	0.0455998	all_samples_summits_33700	chr10	80304830	80305330	+	intron (NM_011789, intron 5 of 13)	CpG-1275	3260	NM_011789	23805	Mm.57247	NM_011789	ENSMUSG00000020135	Apc2	AI852447|APCL|R75424	adenomatosis polyposis coli 2	protein-coding
chr10_80316316_80316816	172.72	0.0173714	0.159757	0.108736	0.913412	0.967148	all_samples_summits_33701	chr10	80316316	80316816	+	3' UTR (NM_011789, exon 14 of 14)	3' UTR (NM_011789, exon 14 of 14)	3982	NM_025521	66374	Mm.383824	NM_025521	ENSMUSG00000020133	2310011J03Rik	AI452186|AW545358	RIKEN cDNA 2310011J03 gene	protein-coding
chr10_80320331_80320831	190.394	0.240422	0.130539	1.84176	0.06551	0.275266	all_samples_summits_33702	chr10	80320331	80320831	+	promoter-TSS (NM_025521)	promoter-TSS (NM_025521)	-33	NM_025521	66374	Mm.383824	NM_025521	ENSMUSG00000020133	2310011J03Rik	AI452186|AW545358	RIKEN cDNA 2310011J03 gene	protein-coding
chr10_80322945_80323445	185.019	0.0643847	0.153216	0.42022	0.674325	0.852942	all_samples_summits_33703	chr10	80322945	80323445	+	intron (NM_008793, intron 11 of 14)	CpG	-2647	NM_025521	66374	Mm.383824	NM_025521	ENSMUSG00000020133	2310011J03Rik	AI452186|AW545358	RIKEN cDNA 2310011J03 gene	protein-coding
chr10_80323555_80324055	221.989	0.0481174	0.134862	0.35679	0.721249	0.877186	all_samples_summits_33704	chr10	80323555	80324055	+	intron (NM_008793, intron 9 of 14)	CpG-1280	-3257	NM_025521	66374	Mm.383824	NM_025521	ENSMUSG00000020133	2310011J03Rik	AI452186|AW545358	RIKEN cDNA 2310011J03 gene	protein-coding
chr10_80329736_80330236	557.159	0.373894	0.0949669	3.9371	8.24713e-05	0.00775203	all_samples_summits_33705	chr10	80329736	80330236	+	promoter-TSS (NM_008793)	promoter-TSS (NM_008793)	-159	NM_139292	70335	Mm.28147	NM_139292	ENSMUSG00000035504	Reep6	0610011M24Rik|Dp1l1	receptor accessory protein 6	protein-coding
chr10_80331065_80331565	87.7751	-0.0161709	0.172988	-0.0934802	0.925522	0.971842	all_samples_summits_33706	chr10	80331065	80331565	+	intron (NM_139292, intron 1 of 5)	intron (NM_139292, intron 1 of 5)	1170	NM_001204931	70335	Mm.28147	NM_139292	ENSMUSG00000035504	Reep6	0610011M24Rik|Dp1l1	receptor accessory protein 6	protein-coding
chr10_80339997_80340497	76.8694	-0.023459	0.23968	-0.0978765	0.92203	0.970654	all_samples_summits_33707	chr10	80339997	80340497	+	non-coding (NR_104339, exon 12 of 12)	non-coding (NR_104339, exon 12 of 12)	8201	NR_104339	66548	Mm.71891	NM_025629	ENSMUSG00000043822	Adamtsl5	2010109H09Rik|Thsd6	ADAMTS-like 5	protein-coding
chr10_80342674_80343174	364.083	0.0359556	0.127543	0.281909	0.778013	0.905386	all_samples_summits_33708	chr10	80342674	80343174	+	exon (NM_001285435, exon 8 of 13)	exon (NM_001285435, exon 8 of 13)	5524	NR_104339	66548	Mm.71891	NM_025629	ENSMUSG00000043822	Adamtsl5	2010109H09Rik|Thsd6	ADAMTS-like 5	protein-coding
chr10_80345027_80345527	114.98	0.0925597	0.203274	0.455344	0.648862	0.839233	all_samples_summits_33709	chr10	80345027	80345527	+	intron (NR_104340, intron 4 of 11)	intron (NR_104340, intron 4 of 11)	3171	NR_104339	66548	Mm.71891	NM_025629	ENSMUSG00000043822	Adamtsl5	2010109H09Rik|Thsd6	ADAMTS-like 5	protein-coding
chr10_80348274_80348774	155.797	0.171453	0.139159	1.23207	0.217922	0.505951	all_samples_summits_33710	chr10	80348274	80348774	+	promoter-TSS (NM_001285435)	promoter-TSS (NM_001285435)	-76	NR_104340	66548	Mm.71891	NM_025629	ENSMUSG00000043822	Adamtsl5	2010109H09Rik|Thsd6	ADAMTS-like 5	protein-coding
chr10_80350239_80350739	176.889	0.122472	0.139744	0.876405	0.38081	0.659797	all_samples_summits_33711	chr10	80350239	80350739	+	intron (NR_038088, intron 1 of 4)	intron (NR_038088, intron 1 of 4)	-2041	NR_104340	66548	Mm.71891	NM_025629	ENSMUSG00000043822	Adamtsl5	2010109H09Rik|Thsd6	ADAMTS-like 5	protein-coding
chr10_80358090_80358590	64.8467	0.450975	0.215749	2.09028	0.0365926	0.204236	all_samples_summits_33712	chr10	80358090	80358590	+	exon (NM_001347124, exon 3 of 15)	exon (NM_001347124, exon 3 of 15)	1881	NM_183152	216166	Mm.17613	NM_183152	ENSMUSG00000035486	Plk5	6330514A18Rik	polo like kinase 5	protein-coding
chr10_80371274_80371774	166.167	0.53469	0.176655	3.02675	0.00247201	0.0488381	all_samples_summits_33713	chr10	80371274	80371774	+	Intergenic	MamRep1527|LTR|LTR	-1887	NR_038088	100568459		NR_038088	ENSMUSG00000115783	Bc1	Gm24367	brain cytoplasmic RNA 1	ncRNA
chr10_80374035_80374535	60.1735	0.121718	0.228491	0.532703	0.594239	0.807638	all_samples_summits_33714	chr10	80374035	80374535	+	Intergenic	B3|SINE|B2	-4648	NR_038088	100568459		NR_038088	ENSMUSG00000115783	Bc1	Gm24367	brain cytoplasmic RNA 1	ncRNA
chr10_80376085_80376585	88.0777	0.376771	0.174373	2.16073	0.0307166	0.186283	all_samples_summits_33715	chr10	80376085	80376585	+	Intergenic	Intergenic	-6698	NR_038088	100568459		NR_038088	ENSMUSG00000115783	Bc1	Gm24367	brain cytoplasmic RNA 1	ncRNA
chr10_80387547_80388047	159.887	0.43639	0.159298	2.73945	0.00615416	0.078725	all_samples_summits_33716	chr10	80387547	80388047	+	promoter-TSS (NM_198615)	promoter-TSS (NM_198615)	-146	NM_198615	237400	Mm.268389	NM_198615	ENSMUSG00000048696	Mex3d	BC059858|Rkhd1	mex3 RNA binding family member D	protein-coding
chr10_80398767_80399267	416.325	0.162058	0.0950303	1.70533	0.088133	0.321073	all_samples_summits_33717	chr10	80398767	80399267	+	intron (NM_001306143, intron 1 of 6)	CpG	514	NM_001306143	17192	Mm.7142	NM_013595	ENSMUSG00000035478	Mbd3	AI181826|AU019209	methyl-CpG binding domain protein 3	protein-coding
chr10_80399447_80399947	738.075	0.152233	0.0983719	1.54752	0.121737	0.378188	all_samples_summits_33718	chr10	80399447	80399947	+	promoter-TSS (NM_001306143)	promoter-TSS (NM_001306143)	-166	NM_013595	17192	Mm.7142	NM_013595	ENSMUSG00000035478	Mbd3	AI181826|AU019209	methyl-CpG binding domain protein 3	protein-coding
chr10_80402937_80403437	122.262	-0.0540007	0.163974	-0.329325	0.74191	0.887948	all_samples_summits_33719	chr10	80402937	80403437	+	intron (NM_025650, intron 2 of 2)	intron (NM_025650, intron 2 of 2)	3634	NM_025650	66594	Mm.379119	NM_025650	ENSMUSG00000020163	Uqcr11	0710008D09Rik|AL022707|Uqcr	ubiquinol-cytochrome c reductase, complex III subunit XI	protein-coding
chr10_80406621_80407121	212.575	0.189345	0.140156	1.35096	0.176709	0.455337	all_samples_summits_33720	chr10	80406621	80407121	+	promoter-TSS (NM_025650)	promoter-TSS (NM_025650)	-50	NM_025650	66594	Mm.379119	NM_025650	ENSMUSG00000020163	Uqcr11	0710008D09Rik|AL022707|Uqcr	ubiquinol-cytochrome c reductase, complex III subunit XI	protein-coding
chr10_80433807_80434307	532.197	0.257293	0.121856	2.11146	0.0347328	0.198471	all_samples_summits_33721	chr10	80433807	80434307	+	promoter-TSS (NM_011548)	promoter-TSS (NM_011548)	-404	NM_011548	21423	Mm.3406	NM_011548	ENSMUSG00000020167	Tcf3	A1|AA408400|ALF2|AW209082|E12|E12/E47|E2A|E47|KA1|ME2|Pan1|Pan2|TCF-3|Tcfe2a|VDIR|bHLHb21	transcription factor 3	protein-coding
chr10_80435681_80436181	73.4118	0.0653916	0.307257	0.212824	0.831464	0.932214	all_samples_summits_33722	chr10	80435681	80436181	+	Intergenic	Intergenic	-2278	NM_011548	21423	Mm.3406	NM_011548	ENSMUSG00000020167	Tcf3	A1|AA408400|ALF2|AW209082|E12|E12/E47|E2A|E47|KA1|ME2|Pan1|Pan2|TCF-3|Tcfe2a|VDIR|bHLHb21	transcription factor 3	protein-coding
chr10_80446172_80446672	131.781	0.109058	0.155155	0.702896	0.48212	0.734811	all_samples_summits_33723	chr10	80446172	80446672	+	Intergenic	Intergenic	-12769	NM_011548	21423	Mm.3406	NM_011548	ENSMUSG00000020167	Tcf3	A1|AA408400|ALF2|AW209082|E12|E12/E47|E2A|E47|KA1|ME2|Pan1|Pan2|TCF-3|Tcfe2a|VDIR|bHLHb21	transcription factor 3	protein-coding
chr10_80475234_80475734	130.771	0.461038	0.185243	2.48882	0.0128167	0.117944	all_samples_summits_33724	chr10	80475234	80475734	+	Intergenic	CpG	-19422	NM_139226	246086	Mm.250572	NM_139226	ENSMUSG00000045518	Onecut3	OC-3|Oc3	one cut domain, family member 3	protein-coding
chr10_80494590_80495090	72.1001	0.506198	0.229227	2.20829	0.0272242	0.174639	all_samples_summits_33725	chr10	80494590	80495090	+	promoter-TSS (NM_139226)	promoter-TSS (NM_139226)	-66	NM_139226	246086	Mm.250572	NM_139226	ENSMUSG00000045518	Onecut3	OC-3|Oc3	one cut domain, family member 3	protein-coding
chr10_80503495_80503995	206.332	0.524241	0.170257	3.07912	0.00207613	0.0449121	all_samples_summits_33726	chr10	80503495	80503995	+	intron (NM_139226, intron 1 of 1)	intron (NM_139226, intron 1 of 1)	8839	NM_139226	246086	Mm.250572	NM_139226	ENSMUSG00000045518	Onecut3	OC-3|Oc3	one cut domain, family member 3	protein-coding
chr10_80506145_80506645	48.7294	0.456425	0.254942	1.79031	0.0734046	0.292032	all_samples_summits_33727	chr10	80506145	80506645	+	intron (NM_139226, intron 1 of 1)	intron (NM_139226, intron 1 of 1)	11489	NM_139226	246086	Mm.250572	NM_139226	ENSMUSG00000045518	Onecut3	OC-3|Oc3	one cut domain, family member 3	protein-coding
chr10_80509316_80509816	155.526	0.181596	0.150675	1.20522	0.22812	0.516843	all_samples_summits_33728	chr10	80509316	80509816	+	intron (NM_139226, intron 1 of 1)	B3A|SINE|B2	14660	NM_139226	246086	Mm.250572	NM_139226	ENSMUSG00000045518	Onecut3	OC-3|Oc3	one cut domain, family member 3	protein-coding
chr10_80538961_80539461	202.979	0.263632	0.139603	1.88844	0.0589664	0.260895	all_samples_summits_33729	chr10	80538961	80539461	+	promoter-TSS (NM_026094)	promoter-TSS (NM_026094)	-87	NM_026094	67331	Mm.52511	NM_026094	ENSMUSG00000003341	Atp8b3	1700042F02Rik|1700056N23Rik|ATPIK|SAPLT	ATPase, class I, type 8B, member 3	protein-coding
chr10_80557269_80557769	129.773	-0.0451807	0.18193	-0.248342	0.80387	0.919312	all_samples_summits_33730	chr10	80557269	80557769	+	intron (NM_025852, intron 1 of 14)	intron (NM_025852, intron 1 of 14)	4041	NM_025852	66932	Mm.1116	NM_025852	ENSMUSG00000047417	Rexo1	1700021P10Rik|2610511M11Rik|AW050347|EloA-BP1|Rex1|Tceb3bp1	REX1, RNA exonuclease 1	protein-coding
chr10_80561567_80562067	258.311	0.25868	0.13677	1.89136	0.0585767	0.260164	all_samples_summits_33731	chr10	80561567	80562067	+	promoter-TSS (NM_025852)	promoter-TSS (NM_025852)	-257	NM_025852	66932	Mm.1116	NM_025852	ENSMUSG00000047417	Rexo1	1700021P10Rik|2610511M11Rik|AW050347|EloA-BP1|Rex1|Tceb3bp1	REX1, RNA exonuclease 1	protein-coding
chr10_80566260_80566760	83.4891	0.229794	0.185069	1.24166	0.214361	0.501925	all_samples_summits_33732	chr10	80566260	80566760	+	TTS (NM_078477)	TTS (NM_078477)	-4950	NM_025852	66932	Mm.1116	NM_025852	ENSMUSG00000047417	Rexo1	1700021P10Rik|2610511M11Rik|AW050347|EloA-BP1|Rex1|Tceb3bp1	REX1, RNA exonuclease 1	protein-coding
chr10_80569610_80570110	62.7026	0.54624	0.23718	2.30306	0.0212753	0.153883	all_samples_summits_33733	chr10	80569610	80570110	+	intron (NM_078477, intron 1 of 1)	intron (NM_078477, intron 1 of 1)	7436	NM_078477	118445	Mm.41513	NM_078477	ENSMUSG00000035397	Klf16	AI843742|BTEB4|DRRF	Kruppel-like factor 16	protein-coding
chr10_80571438_80571938	66.8496	0.309525	0.334064	0.926545	0.354163	0.636936	all_samples_summits_33734	chr10	80571438	80571938	+	intron (NM_078477, intron 1 of 1)	intron (NM_078477, intron 1 of 1)	5608	NM_078477	118445	Mm.41513	NM_078477	ENSMUSG00000035397	Klf16	AI843742|BTEB4|DRRF	Kruppel-like factor 16	protein-coding
chr10_80576325_80576825	135.522	0.206366	0.189187	1.0908	0.275359	0.564116	all_samples_summits_33735	chr10	80576325	80576825	+	intron (NM_078477, intron 1 of 1)	C-rich|Low_complexity|Low_complexity	721	NM_078477	118445	Mm.41513	NM_078477	ENSMUSG00000035397	Klf16	AI843742|BTEB4|DRRF	Kruppel-like factor 16	protein-coding
chr10_80577246_80577746	582.782	0.348179	0.0944047	3.68815	0.000225886	0.0134436	all_samples_summits_33736	chr10	80577246	80577746	+	promoter-TSS (NM_078477)	promoter-TSS (NM_078477)	-200	NM_078477	118445	Mm.41513	NM_078477	ENSMUSG00000035397	Klf16	AI843742|BTEB4|DRRF	Kruppel-like factor 16	protein-coding
chr10_80578333_80578833	276.44	0.113446	0.109299	1.03794	0.299299	0.586968	all_samples_summits_33737	chr10	80578333	80578833	+	intron (NR_155863, intron 1 of 2)	intron (NR_155863, intron 1 of 2)	459	NR_155863	102633244	Mm.415444	NR_155863		Gm26710	-	predicted gene, 26710	ncRNA
chr10_80578836_80579336	189.937	0.113653	0.124924	0.90978	0.362938	0.644297	all_samples_summits_33738	chr10	80578836	80579336	+	intron (NR_155863, intron 2 of 2)	intron (NR_155863, intron 2 of 2)	962	NR_155863	102633244	Mm.415444	NR_155863		Gm26710	-	predicted gene, 26710	ncRNA
chr10_80589196_80589696	85.9694	-0.660622	0.265508	-2.48814	0.0128413	0.118039	all_samples_summits_33739	chr10	80589196	80589696	+	intron (NM_145421, intron 1 of 4)	intron (NM_145421, intron 1 of 4)	895	NM_145421	216169	Mm.29802	NM_145421	ENSMUSG00000003346	Abhd17a	1700013O15Rik|BC005632|D10Bwg1364e|Fam108a	abhydrolase domain containing 17A	protein-coding
chr10_80590174_80590674	599.811	0.288642	0.103214	2.79655	0.00516517	0.0722105	all_samples_summits_33740	chr10	80590174	80590674	+	promoter-TSS (NM_145421)	promoter-TSS (NM_145421)	-83	NM_145421	216169	Mm.29802	NM_145421	ENSMUSG00000003346	Abhd17a	1700013O15Rik|BC005632|D10Bwg1364e|Fam108a	abhydrolase domain containing 17A	protein-coding
chr10_80602620_80603120	312.224	0.245677	0.136896	1.79463	0.0727134	0.290732	all_samples_summits_33741	chr10	80602620	80603120	+	promoter-TSS (NM_019575)	promoter-TSS (NM_019575)	-10	NM_001100606	100113398	Mm.273170	NM_001100606	ENSMUSG00000113640	Adat3	A430024H01Rik	adenosine deaminase, tRNA-specific 3	protein-coding
chr10_80622184_80622684	717.31	0.196546	0.0896883	2.19144	0.0284203	0.17906	all_samples_summits_33742	chr10	80622184	80622684	+	promoter-TSS (NM_134002)	promoter-TSS (NM_134002)	-346	NM_134002	103236	Mm.29873	NM_134002	ENSMUSG00000003345	Csnk1g2	2810429I12Rik|AI463719	casein kinase 1, gamma 2	protein-coding
chr10_80622755_80623255	101.329	-0.118447	0.195716	-0.605198	0.545047	0.776569	all_samples_summits_33743	chr10	80622755	80623255	+	intron (NM_134002, intron 1 of 10)	CpG	225	NM_134002	103236	Mm.29873	NM_134002	ENSMUSG00000003345	Csnk1g2	2810429I12Rik|AI463719	casein kinase 1, gamma 2	protein-coding
chr10_80623428_80623928	71.2242	-0.171174	0.226274	-0.756489	0.449356	0.71087	all_samples_summits_33744	chr10	80623428	80623928	+	intron (NM_134002, intron 1 of 10)	intron (NM_134002, intron 1 of 10)	898	NM_134002	103236	Mm.29873	NM_134002	ENSMUSG00000003345	Csnk1g2	2810429I12Rik|AI463719	casein kinase 1, gamma 2	protein-coding
chr10_80656445_80656945	396.575	0.516662	0.0886722	5.82665	5.65498e-09	1.70935e-05	all_samples_summits_33745	chr10	80656445	80656945	+	5' UTR (NM_145361, exon 1 of 9)	5' UTR (NM_145361, exon 1 of 9)	376	NM_145361	208198	Mm.60720	NM_145361	ENSMUSG00000003344	Btbd2	2610037C03Rik|4930512K17Rik	BTB (POZ) domain containing 2	protein-coding
chr10_80656975_80657475	108.022	0.22413	0.216035	1.03747	0.299515	0.587096	all_samples_summits_33746	chr10	80656975	80657475	+	promoter-TSS (NM_145361)	promoter-TSS (NM_145361)	-154	NM_145361	208198	Mm.60720	NM_145361	ENSMUSG00000003344	Btbd2	2610037C03Rik|4930512K17Rik	BTB (POZ) domain containing 2	protein-coding
chr10_80659141_80659641	65.0674	0.380511	0.23373	1.62799	0.103526	0.348385	all_samples_summits_33747	chr10	80659141	80659641	+	Intergenic	Intergenic	-2320	NM_145361	208198	Mm.60720	NM_145361	ENSMUSG00000003344	Btbd2	2610037C03Rik|4930512K17Rik	BTB (POZ) domain containing 2	protein-coding
chr10_80661160_80661660	73.9285	0.042511	0.232608	0.182758	0.854988	0.942978	all_samples_summits_33748	chr10	80661160	80661660	+	Intergenic	MER20|DNA|hAT-Charlie	-4339	NM_145361	208198	Mm.60720	NM_145361	ENSMUSG00000003344	Btbd2	2610037C03Rik|4930512K17Rik	BTB (POZ) domain containing 2	protein-coding
chr10_80663590_80664090	100.706	0.573185	0.235491	2.434	0.014933	0.127793	all_samples_summits_33749	chr10	80663590	80664090	+	Intergenic	Intergenic	-6769	NM_145361	208198	Mm.60720	NM_145361	ENSMUSG00000003344	Btbd2	2610037C03Rik|4930512K17Rik	BTB (POZ) domain containing 2	protein-coding
chr10_80664448_80664948	395.678	0.954097	0.155109	6.15115	7.69241e-10	4.41714e-06	all_samples_summits_33750	chr10	80664448	80664948	+	TTS (NM_021462)	TTS (NM_021462)	-7627	NM_145361	208198	Mm.60720	NM_145361	ENSMUSG00000003344	Btbd2	2610037C03Rik|4930512K17Rik	BTB (POZ) domain containing 2	protein-coding
chr10_80664977_80665477	197.434	0.464516	0.150416	3.08822	0.00201361	0.0441357	all_samples_summits_33751	chr10	80664977	80665477	+	TTS (NM_021462)	TTS (NM_021462)	-8156	NM_145361	208198	Mm.60720	NM_145361	ENSMUSG00000003344	Btbd2	2610037C03Rik|4930512K17Rik	BTB (POZ) domain containing 2	protein-coding
chr10_80665480_80665980	170.483	0.0864847	0.156242	0.553532	0.579899	0.799022	all_samples_summits_33752	chr10	80665480	80665980	+	3' UTR (NM_021462, exon 14 of 14)	3' UTR (NM_021462, exon 14 of 14)	-8659	NM_145361	208198	Mm.60720	NM_145361	ENSMUSG00000003344	Btbd2	2610037C03Rik|4930512K17Rik	BTB (POZ) domain containing 2	protein-coding
chr10_80670032_80670532	109.077	0.324724	0.254019	1.27834	0.201128	0.485895	all_samples_summits_33753	chr10	80670032	80670532	+	intron (NM_021462, intron 5 of 13)	intron (NM_021462, intron 5 of 13)	6011	NM_021462	17347	Mm.42126	NM_021462	ENSMUSG00000020190	Mknk2	2010016G11Rik|Gprk7|Mnk2	MAP kinase-interacting serine/threonine kinase 2	protein-coding
chr10_80674008_80674508	135.357	0.25871	0.183248	1.4118	0.158008	0.430461	all_samples_summits_33754	chr10	80674008	80674508	+	intron (NM_021462, intron 2 of 13)	intron (NM_021462, intron 2 of 13)	2035	NM_021462	17347	Mm.42126	NM_021462	ENSMUSG00000020190	Mknk2	2010016G11Rik|Gprk7|Mnk2	MAP kinase-interacting serine/threonine kinase 2	protein-coding
chr10_80676468_80676968	553.733	0.208382	0.0844391	2.46784	0.013593	0.121856	all_samples_summits_33755	chr10	80676468	80676968	+	promoter-TSS (NM_021462)	promoter-TSS (NM_021462)	-425	NM_021462	17347	Mm.42126	NM_021462	ENSMUSG00000020190	Mknk2	2010016G11Rik|Gprk7|Mnk2	MAP kinase-interacting serine/threonine kinase 2	protein-coding
chr10_80677044_80677544	367.829	0.215592	0.105021	2.05284	0.0400885	0.215073	all_samples_summits_33756	chr10	80677044	80677544	+	Intergenic	B3A|SINE|B2	-1001	NM_021462	17347	Mm.42126	NM_021462	ENSMUSG00000020190	Mknk2	2010016G11Rik|Gprk7|Mnk2	MAP kinase-interacting serine/threonine kinase 2	protein-coding
chr10_80678031_80678531	240.473	0.455015	0.136802	3.32609	0.000880724	0.0279303	all_samples_summits_33757	chr10	80678031	80678531	+	Intergenic	Intergenic	-1988	NM_021462	17347	Mm.42126	NM_021462	ENSMUSG00000020190	Mknk2	2010016G11Rik|Gprk7|Mnk2	MAP kinase-interacting serine/threonine kinase 2	protein-coding
chr10_80678572_80679072	77.7497	0.0382529	0.221602	0.17262	0.86295	0.946699	all_samples_summits_33758	chr10	80678572	80679072	+	Intergenic	Intergenic	-2529	NM_021462	17347	Mm.42126	NM_021462	ENSMUSG00000020190	Mknk2	2010016G11Rik|Gprk7|Mnk2	MAP kinase-interacting serine/threonine kinase 2	protein-coding
chr10_80684176_80684676	70.1503	0.562462	0.248084	2.26722	0.0233766	0.16155	all_samples_summits_33759	chr10	80684176	80684676	+	TTS (NM_172457)	TTS (NM_172457)	-8133	NM_021462	17347	Mm.42126	NM_021462	ENSMUSG00000020190	Mknk2	2010016G11Rik|Gprk7|Mnk2	MAP kinase-interacting serine/threonine kinase 2	protein-coding
chr10_80687799_80688299	115.846	0.325963	0.159467	2.04408	0.0409453	0.217514	all_samples_summits_33760	chr10	80687799	80688299	+	intron (NM_172457, intron 3 of 3)	B3|SINE|B2	-11756	NM_021462	17347	Mm.42126	NM_021462	ENSMUSG00000020190	Mknk2	2010016G11Rik|Gprk7|Mnk2	MAP kinase-interacting serine/threonine kinase 2	protein-coding
chr10_80695148_80695648	60.6001	0.468261	0.288518	1.62298	0.104593	0.350037	all_samples_summits_33761	chr10	80695148	80695648	+	intron (NM_172457, intron 1 of 3)	intron (NM_172457, intron 1 of 3)	6422	NM_172457	208228	Mm.49309	NM_172457	ENSMUSG00000003348	Mob3a	5330417K06Rik|A630029F06|AV218468|Mobkl2a	MOB kinase activator 3A	protein-coding
chr10_80695967_80696467	107.64	0.321295	0.220725	1.45563	0.145494	0.413745	all_samples_summits_33762	chr10	80695967	80696467	+	intron (NM_172457, intron 1 of 3)	intron (NM_172457, intron 1 of 3)	5603	NM_172457	208228	Mm.49309	NM_172457	ENSMUSG00000003348	Mob3a	5330417K06Rik|A630029F06|AV218468|Mobkl2a	MOB kinase activator 3A	protein-coding
chr10_80701740_80702240	786.331	0.249584	0.0906911	2.75202	0.00592287	0.0770645	all_samples_summits_33763	chr10	80701740	80702240	+	promoter-TSS (NM_027829)	promoter-TSS (NM_027829)	-170	NM_172457	208228	Mm.49309	NM_172457	ENSMUSG00000003348	Mob3a	5330417K06Rik|A630029F06|AV218468|Mobkl2a	MOB kinase activator 3A	protein-coding
chr10_80702380_80702880	548.684	0.137425	0.096566	1.42312	0.154701	0.426325	all_samples_summits_33764	chr10	80702380	80702880	+	promoter-TSS (NM_027829)	promoter-TSS (NM_027829)	-63	NM_027829	71564	Mm.35802	NM_027829	ENSMUSG00000055862	Izumo4	9030607L17Rik|AI550407	IZUMO family member 4	protein-coding
chr10_80702917_80703417	155.456	-0.200075	0.144902	-1.38077	0.167351	0.443	all_samples_summits_33765	chr10	80702917	80703417	+	intron (NM_027829, intron 2 of 9)	intron (NM_027829, intron 2 of 9)	474	NM_027829	71564	Mm.35802	NM_027829	ENSMUSG00000055862	Izumo4	9030607L17Rik|AI550407	IZUMO family member 4	protein-coding
chr10_80742132_80742632	539.893	0.306357	0.0882453	3.47165	0.00051727	0.0209505	all_samples_summits_33766	chr10	80742132	80742632	+	promoter-TSS (NM_007460)	promoter-TSS (NM_007460)	-107	NM_007460	11776	Mm.27082	NM_007460	ENSMUSG00000020198	Ap3d1	AA407035|Ap3d|Bolvr|mBLVR1|mh|mocha	adaptor-related protein complex 3, delta 1 subunit	protein-coding
chr10_80744215_80744715	118.235	0.424719	0.172096	2.46793	0.0135899	0.121856	all_samples_summits_33767	chr10	80744215	80744715	+	Intergenic	ORR1B1|LTR|ERVL-MaLR	-2190	NM_007460	11776	Mm.27082	NM_007460	ENSMUSG00000020198	Ap3d1	AA407035|Ap3d|Bolvr|mBLVR1|mh|mocha	adaptor-related protein complex 3, delta 1 subunit	protein-coding
chr10_80747359_80747859	88.7743	0.048607	0.200318	0.24265	0.808277	0.921105	all_samples_summits_33768	chr10	80747359	80747859	+	Intergenic	Intergenic	-5334	NM_007460	11776	Mm.27082	NM_007460	ENSMUSG00000020198	Ap3d1	AA407035|Ap3d|Bolvr|mBLVR1|mh|mocha	adaptor-related protein complex 3, delta 1 subunit	protein-coding
chr10_80748558_80749058	70.5631	0.278215	0.245809	1.13183	0.257704	0.545599	all_samples_summits_33769	chr10	80748558	80749058	+	Intergenic	Intergenic	-6395	NM_199322	208266	Mm.152371	NM_199322	ENSMUSG00000061589	Dot1l	A630076O07|AW907654|Dot1|KMT4|mDot1	DOT1-like, histone H3 methyltransferase (S. cerevisiae)	protein-coding
chr10_80751233_80751733	736.715	0.299641	0.0845465	3.5441	0.000393949	0.0178698	all_samples_summits_33770	chr10	80751233	80751733	+	Intergenic	ID_B1|SINE|B4	-3720	NM_199322	208266	Mm.152371	NM_199322	ENSMUSG00000061589	Dot1l	A630076O07|AW907654|Dot1|KMT4|mDot1	DOT1-like, histone H3 methyltransferase (S. cerevisiae)	protein-coding
chr10_80751965_80752465	330.66	0.0110036	0.100869	0.109088	0.913133	0.967045	all_samples_summits_33771	chr10	80751965	80752465	+	Intergenic	ZP3AR|Satellite|Satellite	-2988	NM_199322	208266	Mm.152371	NM_199322	ENSMUSG00000061589	Dot1l	A630076O07|AW907654|Dot1|KMT4|mDot1	DOT1-like, histone H3 methyltransferase (S. cerevisiae)	protein-coding
chr10_80754832_80755332	406.396	0.343267	0.0962396	3.5668	0.00036137	0.0172234	all_samples_summits_33772	chr10	80754832	80755332	+	promoter-TSS (NM_199322)	promoter-TSS (NM_199322)	-121	NM_199322	208266	Mm.152371	NM_199322	ENSMUSG00000061589	Dot1l	A630076O07|AW907654|Dot1|KMT4|mDot1	DOT1-like, histone H3 methyltransferase (S. cerevisiae)	protein-coding
chr10_80756023_80756523	81.3936	-0.0662661	0.242721	-0.273014	0.784842	0.909333	all_samples_summits_33773	chr10	80756023	80756523	+	intron (NM_199322, intron 1 of 27)	intron (NM_199322, intron 1 of 27)	1070	NM_199322	208266	Mm.152371	NM_199322	ENSMUSG00000061589	Dot1l	A630076O07|AW907654|Dot1|KMT4|mDot1	DOT1-like, histone H3 methyltransferase (S. cerevisiae)	protein-coding
chr10_80757688_80758188	186.817	-0.251501	0.174875	-1.43818	0.150384	0.420183	all_samples_summits_33774	chr10	80757688	80758188	+	intron (NM_199322, intron 1 of 27)	intron (NM_199322, intron 1 of 27)	2735	NM_199322	208266	Mm.152371	NM_199322	ENSMUSG00000061589	Dot1l	A630076O07|AW907654|Dot1|KMT4|mDot1	DOT1-like, histone H3 methyltransferase (S. cerevisiae)	protein-coding
chr10_80758595_80759095	221.962	-0.489339	0.186061	-2.62999	0.00853869	0.0948231	all_samples_summits_33775	chr10	80758595	80759095	+	intron (NM_199322, intron 1 of 27)	intron (NM_199322, intron 1 of 27)	3642	NM_199322	208266	Mm.152371	NM_199322	ENSMUSG00000061589	Dot1l	A630076O07|AW907654|Dot1|KMT4|mDot1	DOT1-like, histone H3 methyltransferase (S. cerevisiae)	protein-coding
chr10_80766204_80766704	223.006	0.379494	0.155392	2.44217	0.0145991	0.126402	all_samples_summits_33776	chr10	80766204	80766704	+	intron (NM_199322, intron 3 of 27)	intron (NM_199322, intron 3 of 27)	11251	NM_199322	208266	Mm.152371	NM_199322	ENSMUSG00000061589	Dot1l	A630076O07|AW907654|Dot1|KMT4|mDot1	DOT1-like, histone H3 methyltransferase (S. cerevisiae)	protein-coding
chr10_80774547_80775047	121.43	0.0630182	0.193026	0.326474	0.744065	0.888932	all_samples_summits_33777	chr10	80774547	80775047	+	intron (NM_199322, intron 7 of 27)	intron (NM_199322, intron 7 of 27)	19594	NM_199322	208266	Mm.152371	NM_199322	ENSMUSG00000061589	Dot1l	A630076O07|AW907654|Dot1|KMT4|mDot1	DOT1-like, histone H3 methyltransferase (S. cerevisiae)	protein-coding
chr10_80797777_80798277	237.488	0.20061	0.144342	1.38982	0.164583	0.439169	all_samples_summits_33778	chr10	80797777	80798277	+	promoter-TSS (NM_013651)	promoter-TSS (NM_013651)	599	NM_023900	78670	Mm.41479	NM_023900	ENSMUSG00000035278	Plekhj1	9530063M10Rik	pleckstrin homology domain containing, family J member 1	protein-coding
chr10_80798334_80798834	407.042	0.345759	0.0886273	3.90126	9.5692e-05	0.00848114	all_samples_summits_33779	chr10	80798334	80798834	+	promoter-TSS (NM_013651)	promoter-TSS (NM_013651)	42	NM_023900	78670	Mm.41479	NM_023900	ENSMUSG00000035278	Plekhj1	9530063M10Rik	pleckstrin homology domain containing, family J member 1	protein-coding
chr10_80805820_80806320	55.6393	0.58515	0.233371	2.50738	0.0121629	0.114778	all_samples_summits_33780	chr10	80805820	80806320	+	exon (NM_007445, exon 2 of 5)	exon (NM_007445, exon 2 of 5)	830	NM_007445	11705	Mm.376094	NM_007445	ENSMUSG00000035262	Amh	MIS	anti-Mullerian hormone	protein-coding
chr10_80807213_80807713	98.3119	0.402662	0.177884	2.26362	0.0235972	0.162353	all_samples_summits_33781	chr10	80807213	80807713	+	exon (NM_007445, exon 5 of 5)	exon (NM_007445, exon 5 of 5)	2223	NM_007445	11705	Mm.376094	NM_007445	ENSMUSG00000035262	Amh	MIS	anti-Mullerian hormone	protein-coding
chr10_80826251_80826751	834.187	0.272816	0.0939383	2.90421	0.00368184	0.0599194	all_samples_summits_33782	chr10	80826251	80826751	+	promoter-TSS (NM_008753)	promoter-TSS (NM_008753)	-155	NM_008753	18245	Mm.398119	NM_008753	ENSMUSG00000035242	Oaz1	AZ-1|AZ1|Antizyme|ODC-Az|Oaz	ornithine decarboxylase antizyme 1	protein-coding
chr10_80826781_80827281	176.318	-0.012329	0.134652	-0.0915619	0.927046	0.972654	all_samples_summits_33783	chr10	80826781	80827281	+	intron (NM_001301034, intron 1 of 4)	CpG	335	NR_027656	100041965	Mm.328806	NR_027656		Oaz1-ps	Gm1823|Gm9786|Oaz-ps	ornithine decarboxylase antizyme 1, pseudogene	pseudo
chr10_80831022_80831522	176.928	0.2563	0.149566	1.71362	0.0865978	0.318731	all_samples_summits_33784	chr10	80831022	80831522	+	Intergenic	B3A|SINE|B2	2475	NR_035503	100316778		NR_035503	ENSMUSG00000087993	Mir1982	mir-1982|mmu-mir-1982	microRNA 1982	ncRNA
chr10_80848506_80849006	122.543	0.102476	0.185719	0.551783	0.581097	0.799693	all_samples_summits_33785	chr10	80848506	80849006	+	Intergenic	ZP3AR|Satellite|Satellite	-4717	NM_001013758	237403	Mm.40213	NM_001013758	ENSMUSG00000051067	Lingo3	AI851712|LERN2	leucine rich repeat and Ig domain containing 3	protein-coding
chr10_80855044_80855544	158.427	0.0579577	0.148548	0.390162	0.696417	0.864724	all_samples_summits_33786	chr10	80855044	80855544	+	promoter-TSS (NM_175195)	promoter-TSS (NM_175195)	19	NM_175195	73218	Mm.3285	NM_175195	ENSMUSG00000035206	Sppl2b	3110056O03Rik|AW550292|PSL1	signal peptide peptidase like 2B	protein-coding
chr10_80875998_80876498	50.3763	0.424442	0.234857	1.80724	0.0707254	0.286603	all_samples_summits_33787	chr10	80875998	80876498	+	Intergenic	B2_Mm2|SINE|B2	-3568	NM_001081688	432478	Mm.235302	NM_001081688	ENSMUSG00000059406	Tmprss9	Serase-1B	transmembrane protease, serine 9	protein-coding
chr10_80880286_80880786	52.2923	0.18003	0.252758	0.712263	0.476302	0.731034	all_samples_summits_33788	chr10	80880286	80880786	+	intron (NM_001081688, intron 1 of 17)	intron (NM_001081688, intron 1 of 17)	720	NM_001081688	432478	Mm.235302	NM_001081688	ENSMUSG00000059406	Tmprss9	Serase-1B	transmembrane protease, serine 9	protein-coding
chr10_80887175_80887675	71.8283	-0.443943	0.241734	-1.8365	0.0662843	0.276748	all_samples_summits_33789	chr10	80887175	80887675	+	exon (NM_001081688, exon 7 of 18)	exon (NM_001081688, exon 7 of 18)	7609	NM_001081688	432478	Mm.235302	NM_001081688	ENSMUSG00000059406	Tmprss9	Serase-1B	transmembrane protease, serine 9	protein-coding
chr10_80900155_80900655	161.169	0.0059505	0.153628	0.0387331	0.969103	0.988667	all_samples_summits_33790	chr10	80900155	80900655	+	TTS (NM_001347140)	TTS (NM_001347140)	564	NM_013895	30055	Mm.142132	NM_013895	ENSMUSG00000020219	Timm13	D10Ertd378e|Tim9|Timm9	translocase of inner mitochondrial membrane 13	protein-coding
chr10_80900686_80901186	654.574	0.374542	0.10447	3.58516	0.000336875	0.0165504	all_samples_summits_33791	chr10	80900686	80901186	+	promoter-TSS (NM_013895)	promoter-TSS (NM_013895)	33	NM_013895	30055	Mm.142132	NM_013895	ENSMUSG00000020219	Timm13	D10Ertd378e|Tim9|Timm9	translocase of inner mitochondrial membrane 13	protein-coding
chr10_80917271_80917771	130.759	-0.333455	0.179301	-1.85975	0.0629212	0.269208	all_samples_summits_33792	chr10	80917271	80917771	+	intron (NM_010722, intron 1 of 11)	intron (NM_010722, intron 1 of 11)	724	NM_010722	16907	Mm.7362	NM_010722	ENSMUSG00000062075	Lmnb2	-	lamin B2	protein-coding
chr10_80917999_80918499	104.957	-0.151756	0.181495	-0.836144	0.403074	0.677912	all_samples_summits_33793	chr10	80917999	80918499	+	promoter-TSS (NM_010722)	promoter-TSS (NM_010722)	-4	NM_010722	16907	Mm.7362	NM_010722	ENSMUSG00000062075	Lmnb2	-	lamin B2	protein-coding
chr10_80998767_80999267	87.374	0.605037	0.203883	2.96757	0.00300162	0.0538715	all_samples_summits_33794	chr10	80998767	80999267	+	intron (NM_010319, intron 1 of 3)	intron (NM_010319, intron 1 of 3)	2348	NM_001038655	14708	Mm.222496	NM_010319	ENSMUSG00000048240	Gng7	AI840417	guanine nucleotide binding protein (G protein), gamma 7	protein-coding
chr10_80999820_81000320	166.738	-0.0302177	0.138188	-0.218672	0.826906	0.930325	all_samples_summits_33795	chr10	80999820	81000320	+	intron (NM_010319, intron 1 of 3)	intron (NM_010319, intron 1 of 3)	1295	NM_001038655	14708	Mm.222496	NM_010319	ENSMUSG00000048240	Gng7	AI840417	guanine nucleotide binding protein (G protein), gamma 7	protein-coding
chr10_81014768_81015268	308.897	0.294692	0.253407	1.16292	0.244862	0.533009	all_samples_summits_33796	chr10	81014768	81015268	+	promoter-TSS (NM_010319)	promoter-TSS (NM_010319)	-93	NM_010319	14708	Mm.222496	NM_010319	ENSMUSG00000048240	Gng7	AI840417	guanine nucleotide binding protein (G protein), gamma 7	protein-coding
chr10_81016588_81017088	47.3346	-0.0953845	0.269219	-0.354301	0.723113	0.878056	all_samples_summits_33797	chr10	81016588	81017088	+	Intergenic	Intergenic	-1913	NM_010319	14708	Mm.222496	NM_010319	ENSMUSG00000048240	Gng7	AI840417	guanine nucleotide binding protein (G protein), gamma 7	protein-coding
chr10_81037102_81037602	376.377	0.15524	0.0943616	1.64516	0.0999378	0.341933	all_samples_summits_33798	chr10	81037102	81037602	+	promoter-TSS (NM_134135)	promoter-TSS (NM_134135)	-37	NM_001358898	106947	Mm.5353	NM_134135	ENSMUSG00000046822	Slc39a3	AI845814|ZIP-3|Zip3	solute carrier family 39 (zinc transporter), member 3	protein-coding
chr10_81060128_81060628	231.891	0.185825	0.144312	1.28766	0.197864	0.48211	all_samples_summits_33799	chr10	81060128	81060628	+	promoter-TSS (NM_024499)	promoter-TSS (NM_024499)	-107	NM_001358550	52551	Mm.30068	NM_024499	ENSMUSG00000004937	Sgta	5330427H01Rik|AI194281|D10Ertd190e|Sgt|Stg	small glutamine-rich tetratricopeptide repeat (TPR)-containing, alpha	protein-coding
chr10_81069727_81070227	431.804	0.279022	0.0958907	2.90979	0.00361666	0.0593802	all_samples_summits_33800	chr10	81069727	81070227	+	promoter-TSS (NM_022653)	promoter-TSS (NM_022653)	-106	NM_022653	50492	Mm.26995	NM_022653	ENSMUSG00000004929	Thop1	AI131655|AI327041|EP24.15	thimet oligopeptidase 1	protein-coding
chr10_81082192_81082692	56.4771	-0.0727836	0.298631	-0.243724	0.807444	0.920833	all_samples_summits_33801	chr10	81082192	81082692	+	TTS (NM_022653)	TTS (NM_022653)	12359	NM_022653	50492	Mm.26995	NM_022653	ENSMUSG00000004929	Thop1	AI131655|AI327041|EP24.15	thimet oligopeptidase 1	protein-coding
chr10_81105659_81106159	339.305	0.293569	0.0922274	3.18311	0.00145705	0.036799	all_samples_summits_33802	chr10	81105659	81106159	+	promoter-TSS (NM_001347144)	promoter-TSS (NM_001347144)	-6	NM_001347144	26396	Mm.275436	NM_023138	ENSMUSG00000035027	Map2k2	AA589381|MEK2|MK2|Prkmk2	mitogen-activated protein kinase kinase 2	protein-coding
chr10_81106269_81106769	228.435	-0.0316359	0.126309	-0.250465	0.802228	0.918531	all_samples_summits_33803	chr10	81106269	81106769	+	intron (NM_001358539, intron 1 of 10)	intron (NM_001358539, intron 1 of 10)	604	NM_023138	26396	Mm.275436	NM_023138	ENSMUSG00000035027	Map2k2	AA589381|MEK2|MK2|Prkmk2	mitogen-activated protein kinase kinase 2	protein-coding
chr10_81128516_81129016	311.054	0.261224	0.111396	2.34499	0.0190275	0.144893	all_samples_summits_33804	chr10	81128516	81129016	+	Intergenic	Intergenic	-7505	NM_010731	16969	Mm.20920	NM_010731	ENSMUSG00000035011	Zbtb7a	9030619K07Rik|9130006G12Rik|AI452336|FBI-1|Lrf|Pokemon|Zbtb7	zinc finger and BTB domain containing 7a	protein-coding
chr10_81129225_81129725	146.184	0.154789	0.146003	1.06017	0.289066	0.577515	all_samples_summits_33805	chr10	81129225	81129725	+	Intergenic	Intergenic	-6796	NM_010731	16969	Mm.20920	NM_010731	ENSMUSG00000035011	Zbtb7a	9030619K07Rik|9130006G12Rik|AI452336|FBI-1|Lrf|Pokemon|Zbtb7	zinc finger and BTB domain containing 7a	protein-coding
chr10_81134132_81134632	196.893	0.304273	0.146093	2.08273	0.0372757	0.206404	all_samples_summits_33806	chr10	81134132	81134632	+	Intergenic	Intergenic	-1889	NM_010731	16969	Mm.20920	NM_010731	ENSMUSG00000035011	Zbtb7a	9030619K07Rik|9130006G12Rik|AI452336|FBI-1|Lrf|Pokemon|Zbtb7	zinc finger and BTB domain containing 7a	protein-coding
chr10_81135179_81135679	92.6866	0.211014	0.178627	1.18131	0.237479	0.526152	all_samples_summits_33807	chr10	81135179	81135679	+	promoter-TSS (NM_010731)	promoter-TSS (NM_010731)	-842	NM_010731	16969	Mm.20920	NM_010731	ENSMUSG00000035011	Zbtb7a	9030619K07Rik|9130006G12Rik|AI452336|FBI-1|Lrf|Pokemon|Zbtb7	zinc finger and BTB domain containing 7a	protein-coding
chr10_81136255_81136755	271.912	0.257413	0.114303	2.25202	0.0243208	0.165043	all_samples_summits_33808	chr10	81136255	81136755	+	5' UTR (NM_010731, exon 1 of 3)	5' UTR (NM_010731, exon 1 of 3)	234	NM_010731	16969	Mm.20920	NM_010731	ENSMUSG00000035011	Zbtb7a	9030619K07Rik|9130006G12Rik|AI452336|FBI-1|Lrf|Pokemon|Zbtb7	zinc finger and BTB domain containing 7a	protein-coding
chr10_81137167_81137667	702.238	0.251633	0.0923429	2.72499	0.00643036	0.0808619	all_samples_summits_33809	chr10	81137167	81137667	+	intron (NM_010731, intron 1 of 2)	CpG	1146	NM_010731	16969	Mm.20920	NM_010731	ENSMUSG00000035011	Zbtb7a	9030619K07Rik|9130006G12Rik|AI452336|FBI-1|Lrf|Pokemon|Zbtb7	zinc finger and BTB domain containing 7a	protein-coding
chr10_81137669_81138169	297.647	0.238334	0.120759	1.97363	0.0484241	0.236186	all_samples_summits_33810	chr10	81137669	81138169	+	intron (NM_010731, intron 1 of 2)	CpG	1648	NM_010731	16969	Mm.20920	NM_010731	ENSMUSG00000035011	Zbtb7a	9030619K07Rik|9130006G12Rik|AI452336|FBI-1|Lrf|Pokemon|Zbtb7	zinc finger and BTB domain containing 7a	protein-coding
chr10_81143029_81143529	54.9425	0.456958	0.256785	1.77953	0.0751523	0.295809	all_samples_summits_33811	chr10	81143029	81143529	+	intron (NM_010731, intron 1 of 2)	intron (NM_010731, intron 1 of 2)	7008	NM_010731	16969	Mm.20920	NM_010731	ENSMUSG00000035011	Zbtb7a	9030619K07Rik|9130006G12Rik|AI452336|FBI-1|Lrf|Pokemon|Zbtb7	zinc finger and BTB domain containing 7a	protein-coding
chr10_81217954_81218454	91.8465	0.405943	0.191146	2.12373	0.0336925	0.195517	all_samples_summits_33812	chr10	81217954	81218454	+	intron (NM_178662, intron 3 of 12)	intron (NM_178662, intron 3 of 12)	12582	NM_178662	16467	Mm.127681	NM_178662	ENSMUSG00000034958	Atcay	3322401A10Rik|BB077577|BNIP-H|CLAC|hes|ji	ataxia, cerebellar, Cayman type	protein-coding
chr10_81232862_81233362	340.54	0.218945	0.11529	1.89908	0.0575538	0.257894	all_samples_summits_33813	chr10	81232862	81233362	+	promoter-TSS (NM_001034895)	promoter-TSS (NM_001034895)	-51	NM_001034895	103406	Mm.158783	NM_001034895	ENSMUSG00000034949	Zfr2	2010013I23Rik|9130206N08Rik|AW045600|mKIAA1086	zinc finger RNA binding protein 2	protein-coding
chr10_81244542_81245042	95.6562	-0.0904435	0.182867	-0.494586	0.620893	0.822358	all_samples_summits_33814	chr10	81244542	81245042	+	intron (NM_001034895, intron 8 of 17)	intron (NM_001034895, intron 8 of 17)	-8143	NM_001285855	17179	Mm.2918	NM_010768	ENSMUSG00000004933	Matk	CHK|HYL|Ntk|p56ntk	megakaryocyte-associated tyrosine kinase	protein-coding
chr10_81266418_81266918	328.903	0.196139	0.102756	1.90877	0.0562913	0.254962	all_samples_summits_33815	chr10	81266418	81266918	+	intron (NM_025317, intron 1 of 2)	CpG	258	NM_025317	66047	Mm.43397	NM_025317	ENSMUSG00000034932	Mrpl54	0610008M19Rik|D10Sut1e	mitochondrial ribosomal protein L54	protein-coding
chr10_81267955_81268455	177.701	0.235507	0.139758	1.68511	0.091968	0.327865	all_samples_summits_33816	chr10	81267955	81268455	+	promoter-TSS (NM_018758)	promoter-TSS (NM_018758)	33	NM_018758	57267	Mm.293931	NM_018758	ENSMUSG00000004931	Apba3	AW208791|Mint-3|X11gamma|lin-10|mint3	amyloid beta (A4) precursor protein-binding, family A, member 3	protein-coding
chr10_81284699_81285199	157.078	0.270382	0.159566	1.69448	0.0901741	0.324613	all_samples_summits_33817	chr10	81284699	81285199	+	intron (NM_001282095, intron 1 of 20)	intron (NM_001282095, intron 1 of 20)	832	NM_001282096	27375	Mm.27984	NM_013769	ENSMUSG00000034917	Tjp3	-	tight junction protein 3	protein-coding
chr10_81285630_81286130	305.793	0.106503	0.122055	0.872586	0.382889	0.661403	all_samples_summits_33818	chr10	81285630	81286130	+	promoter-TSS (NM_001282096)	promoter-TSS (NM_001282096)	-99	NM_001282096	27375	Mm.27984	NM_013769	ENSMUSG00000034917	Tjp3	-	tight junction protein 3	protein-coding
chr10_81286525_81287025	80.6148	0.271746	0.251657	1.07983	0.280219	0.569442	all_samples_summits_33819	chr10	81286525	81287025	+	promoter-TSS (NM_001282096)	promoter-TSS (NM_001282096)	-994	NM_001282096	27375	Mm.27984	NM_013769	ENSMUSG00000034917	Tjp3	-	tight junction protein 3	protein-coding
chr10_81287910_81288410	134.325	0.141331	0.168051	0.841001	0.400348	0.67582	all_samples_summits_33820	chr10	81287910	81288410	+	intron (NM_001282095, intron 1 of 20)	intron (NM_001282095, intron 1 of 20)	-2379	NM_001282096	27375	Mm.27984	NM_013769	ENSMUSG00000034917	Tjp3	-	tight junction protein 3	protein-coding
chr10_81289251_81289751	168.598	0.196277	0.146222	1.34232	0.179492	0.458402	all_samples_summits_33821	chr10	81289251	81289751	+	intron (NM_001282095, intron 1 of 20)	intron (NM_001282095, intron 1 of 20)	1766	NM_013769	27375	Mm.27984	NM_013769	ENSMUSG00000034917	Tjp3	-	tight junction protein 3	protein-coding
chr10_81291049_81291549	124.393	-0.207911	0.179518	-1.15817	0.246796	0.534988	all_samples_summits_33822	chr10	81291049	81291549	+	promoter-TSS (NM_013769)	promoter-TSS (NM_013769)	-32	NM_013769	27375	Mm.27984	NM_013769	ENSMUSG00000034917	Tjp3	-	tight junction protein 3	protein-coding
chr10_81292658_81293158	603.419	0.187259	0.0967845	1.93481	0.0530141	0.247509	all_samples_summits_33823	chr10	81292658	81293158	+	promoter-TSS (NM_001146687)	promoter-TSS (NM_001146687)	-55	NM_001146687	18717	Mm.24222	NM_008844	ENSMUSG00000034902	Pip5k1c	AI115456|AI835305|Pip5kIgamma	phosphatidylinositol-4-phosphate 5-kinase, type 1 gamma	protein-coding
chr10_81297856_81298356	56.3778	-0.16229	0.358733	-0.452397	0.650983	0.840606	all_samples_summits_33824	chr10	81297856	81298356	+	intron (NM_001293647, intron 1 of 17)	intron (NM_001293647, intron 1 of 17)	5143	NM_001293646	18717	Mm.24222	NM_008844	ENSMUSG00000034902	Pip5k1c	AI115456|AI835305|Pip5kIgamma	phosphatidylinositol-4-phosphate 5-kinase, type 1 gamma	protein-coding
chr10_81317228_81317728	268.125	0.462844	0.141752	3.26517	0.00109397	0.0316094	all_samples_summits_33825	chr10	81317228	81317728	+	intron (NM_001293647, intron 17 of 17)	CT-rich|Low_complexity|Low_complexity	-3625	NM_027381	70312	Mm.87628	NM_027381	ENSMUSG00000034889	Cactin	2510012J08Rik	cactin, spliceosome C complex subunit	protein-coding
chr10_81319624_81320124	103.627	-0.234935	0.203923	-1.15208	0.24929	0.537825	all_samples_summits_33826	chr10	81319624	81320124	+	TTS (NM_001146687)	TTS (NM_001146687)	-1229	NM_027381	70312	Mm.87628	NM_027381	ENSMUSG00000034889	Cactin	2510012J08Rik	cactin, spliceosome C complex subunit	protein-coding
chr10_81320324_81320824	905.977	0.306907	0.0852041	3.60202	0.00031575	0.0160337	all_samples_summits_33827	chr10	81320324	81320824	+	promoter-TSS (NM_027381)	promoter-TSS (NM_027381)	-529	NM_027381	70312	Mm.87628	NM_027381	ENSMUSG00000034889	Cactin	2510012J08Rik	cactin, spliceosome C complex subunit	protein-coding
chr10_81320912_81321412	404.493	0.192788	0.0991015	1.94536	0.0517322	0.244351	all_samples_summits_33828	chr10	81320912	81321412	+	promoter-TSS (NM_027381)	promoter-TSS (NM_027381)	59	NM_027381	70312	Mm.87628	NM_027381	ENSMUSG00000034889	Cactin	2510012J08Rik	cactin, spliceosome C complex subunit	protein-coding
chr10_81346609_81347109	281.957	0.406806	0.108033	3.76556	0.000166178	0.0115796	all_samples_summits_33829	chr10	81346609	81347109	+	exon (NM_001163166, exon 8 of 10)	exon (NM_001163166, exon 8 of 10)	-3500	NM_148951	209047	Mm.218755	NM_148951	ENSMUSG00000034872	Gipc3	Ahl5|Rgs19ip3	GIPC PDZ domain containing family, member 3	protein-coding
chr10_81349057_81349557	127.056	0.22527	0.17847	1.26223	0.206865	0.492934	all_samples_summits_33830	chr10	81349057	81349557	+	intron (NM_001163165, intron 3 of 9)	intron (NM_001163165, intron 3 of 9)	1119	NM_001163165	15353	Mm.38474	NM_010440	ENSMUSG00000020232	Hmg20b	AW610687|BRAF35|Hmgx2|Hmgxb2|Smarce1r	high mobility group 20B	protein-coding
chr10_81350295_81350795	712.941	0.295392	0.0856394	3.44926	0.000562128	0.0220245	all_samples_summits_33831	chr10	81350295	81350795	+	promoter-TSS (NM_001163166)	promoter-TSS (NM_001163166)	-88	NM_001163166	15353	Mm.38474	NM_010440	ENSMUSG00000020232	Hmg20b	AW610687|BRAF35|Hmgx2|Hmgxb2|Smarce1r	high mobility group 20B	protein-coding
chr10_81356284_81356784	63.7672	-0.869213	0.259982	-3.34336	0.000827692	0.0269421	all_samples_summits_33832	chr10	81356284	81356784	+	promoter-TSS (NM_028657)	promoter-TSS (NM_028657)	-957	NM_028657	73822	Mm.182281	NM_028657	ENSMUSG00000034854	Mfsd12	C19orf28|F630110N24Rik|Wdt1|gr	major facilitator superfamily domain containing 12	protein-coding
chr10_81357242_81357742	321.429	0.298713	0.1105	2.70327	0.006866	0.0842449	all_samples_summits_33833	chr10	81357242	81357742	+	promoter-TSS (NM_028657)	promoter-TSS (NM_028657)	1	NM_028657	73822	Mm.182281	NM_028657	ENSMUSG00000034854	Mfsd12	C19orf28|F630110N24Rik|Wdt1|gr	major facilitator superfamily domain containing 12	protein-coding
chr10_81378417_81378917	555.173	0.300872	0.0909457	3.30826	0.00093877	0.0289423	all_samples_summits_33834	chr10	81378417	81378917	+	promoter-TSS (NM_019757)	promoter-TSS (NM_019757)	-297	NM_019757	56371	Mm.24202	NM_019757	ENSMUSG00000020235	Fzr1	AW108046|Cdh1|FZR|FZR2|Fyr|HCDH|HCDH1	fizzy and cell division cycle 20 related 1	protein-coding
chr10_81384105_81384605	385.87	0.208502	0.103261	2.01917	0.0434696	0.223785	all_samples_summits_33835	chr10	81384105	81384605	+	promoter-TSS (NM_133964)	promoter-TSS (NM_133964)	-73	NM_133964	102115	Mm.294975	NM_133964	ENSMUSG00000078440	Dohh	1110033C18Rik|AI585913|AL022869|Hlrc1	deoxyhypusine hydroxylase/monooxygenase	protein-coding
chr10_81389737_81390237	76.0693	-0.0244103	0.236121	-0.103381	0.917661	0.968828	all_samples_summits_33836	chr10	81389737	81390237	+	Intergenic	Intergenic	-3077	NM_001099917	72273	Mm.253147	NM_001099917	ENSMUSG00000078439	Smim24	2210404O07Rik	small integral membrane protein 24	protein-coding
chr10_81407491_81407991	173.154	-0.105325	0.164538	-0.640128	0.522089	0.762114	all_samples_summits_33837	chr10	81407491	81407991	+	intron (NM_026756, intron 5 of 8)	intron (NM_026756, intron 5 of 8)	-1834	NR_152732	102634174	Mm.392213	NR_152732	ENSMUSG00000085327	Gm16104	-	predicted gene 16104	ncRNA
chr10_81408728_81409228	104.763	0.200252	0.192471	1.04043	0.298141	0.585957	all_samples_summits_33838	chr10	81408728	81409228	+	promoter-TSS (NR_152732)	promoter-TSS (NR_152732)	-597	NR_152732	102634174	Mm.392213	NR_152732	ENSMUSG00000085327	Gm16104	-	predicted gene 16104	ncRNA
chr10_81411344_81411844	162.053	-0.0440328	0.193135	-0.227989	0.819655	0.926268	all_samples_summits_33839	chr10	81411344	81411844	+	TTS (NR_152732)	TTS (NR_152732)	2019	NR_152732	102634174	Mm.392213	NR_152732	ENSMUSG00000085327	Gm16104	-	predicted gene 16104	ncRNA
chr10_81412040_81412540	198.84	-0.206114	0.183154	-1.12536	0.260437	0.548516	all_samples_summits_33840	chr10	81412040	81412540	+	TTS (NR_152732)	TTS (NR_152732)	2715	NR_152732	102634174	Mm.392213	NR_152732	ENSMUSG00000085327	Gm16104	-	predicted gene 16104	ncRNA
chr10_81413797_81414297	128.626	0.0423084	0.197989	0.213691	0.830788	0.931953	all_samples_summits_33841	chr10	81413797	81414297	+	intron (NM_026756, intron 2 of 8)	intron (NM_026756, intron 2 of 8)	2250	NR_106141	102465778		NR_106141	ENSMUSG00000105379	Mir1191b	mmu-mir-1191b	microRNA 1191b	ncRNA
chr10_81414601_81415101	74.0002	0.0718688	0.263795	0.272442	0.785282	0.90952	all_samples_summits_33842	chr10	81414601	81415101	+	intron (NM_026756, intron 2 of 8)	intron (NM_026756, intron 2 of 8)	1446	NR_106141	102465778		NR_106141	ENSMUSG00000105379	Mir1191b	mmu-mir-1191b	microRNA 1191b	ncRNA
chr10_81416726_81417226	162.982	0.121804	0.165191	0.73735	0.460909	0.719906	all_samples_summits_33843	chr10	81416726	81417226	+	promoter-TSS (NR_106141)	promoter-TSS (NR_106141)	-679	NR_106141	102465778		NR_106141	ENSMUSG00000105379	Mir1191b	mmu-mir-1191b	microRNA 1191b	ncRNA
chr10_81422168_81422668	155.826	0.218594	0.162454	1.34558	0.178439	0.457199	all_samples_summits_33844	chr10	81422168	81422668	+	intron (NM_026756, intron 1 of 8)	intron (NM_026756, intron 1 of 8)	4755	NM_026756	18029	Mm.426936	NM_008688	ENSMUSG00000055053	Nfic	1110019L22Rik|1500041O16Rik|AA589446|AI746521|NF1-C	nuclear factor I/C	protein-coding
chr10_81424678_81425178	153.764	-0.511142	0.190648	-2.68107	0.00733861	0.0875511	all_samples_summits_33845	chr10	81424678	81425178	+	intron (NM_026756, intron 1 of 8)	intron (NM_026756, intron 1 of 8)	2245	NM_026756	18029	Mm.426936	NM_008688	ENSMUSG00000055053	Nfic	1110019L22Rik|1500041O16Rik|AA589446|AI746521|NF1-C	nuclear factor I/C	protein-coding
chr10_81425237_81425737	127.36	-0.15095	0.165629	-0.911375	0.362098	0.643699	all_samples_summits_33846	chr10	81425237	81425737	+	intron (NM_026756, intron 1 of 8)	intron (NM_026756, intron 1 of 8)	1686	NM_026756	18029	Mm.426936	NM_008688	ENSMUSG00000055053	Nfic	1110019L22Rik|1500041O16Rik|AA589446|AI746521|NF1-C	nuclear factor I/C	protein-coding
chr10_81426896_81427396	157.695	0.0285923	0.137861	0.2074	0.835698	0.934225	all_samples_summits_33847	chr10	81426896	81427396	+	promoter-TSS (NM_008688)	promoter-TSS (NM_008688)	27	NM_026756	18029	Mm.426936	NM_008688	ENSMUSG00000055053	Nfic	1110019L22Rik|1500041O16Rik|AA589446|AI746521|NF1-C	nuclear factor I/C	protein-coding
chr10_81429460_81429960	330.091	0.323977	0.105752	3.06356	0.00218723	0.0460149	all_samples_summits_33848	chr10	81429460	81429960	+	Intergenic	ZP3AR|Satellite|Satellite	-2537	NM_008688	18029	Mm.426936	NM_008688	ENSMUSG00000055053	Nfic	1110019L22Rik|1500041O16Rik|AA589446|AI746521|NF1-C	nuclear factor I/C	protein-coding
chr10_81430003_81430503	289.94	-0.0880455	0.106223	-0.828877	0.407174	0.681012	all_samples_summits_33849	chr10	81430003	81430503	+	Intergenic	CpG	-3080	NM_008688	18029	Mm.426936	NM_008688	ENSMUSG00000055053	Nfic	1110019L22Rik|1500041O16Rik|AA589446|AI746521|NF1-C	nuclear factor I/C	protein-coding
chr10_81430504_81431004	201.776	0.121649	0.130433	0.932654	0.350999	0.634635	all_samples_summits_33850	chr10	81430504	81431004	+	Intergenic	CpG	-3581	NM_008688	18029	Mm.426936	NM_008688	ENSMUSG00000055053	Nfic	1110019L22Rik|1500041O16Rik|AA589446|AI746521|NF1-C	nuclear factor I/C	protein-coding
chr10_81432819_81433319	368.817	0.157403	0.124409	1.2652	0.2058	0.49168	all_samples_summits_33851	chr10	81432819	81433319	+	Intergenic	Intergenic	-5896	NM_008688	18029	Mm.426936	NM_008688	ENSMUSG00000055053	Nfic	1110019L22Rik|1500041O16Rik|AA589446|AI746521|NF1-C	nuclear factor I/C	protein-coding
chr10_81450090_81450590	118.801	-0.255293	0.177646	-1.43709	0.150692	0.420595	all_samples_summits_33852	chr10	81450090	81450590	+	Intergenic	Intergenic	22791	NM_001311127	319586	Mm.152689	NM_176954	ENSMUSG00000034818	Celf5	4930565A21Rik|Brunol5	CUGBP, Elav-like family member 5	protein-coding
chr10_81452736_81453236	192.544	0.0101995	0.144484	0.0705924	0.943722	0.979471	all_samples_summits_33853	chr10	81452736	81453236	+	Intergenic	Intergenic	20145	NM_001311127	319586	Mm.152689	NM_176954	ENSMUSG00000034818	Celf5	4930565A21Rik|Brunol5	CUGBP, Elav-like family member 5	protein-coding
chr10_81464339_81464839	170.473	0.650103	0.14995	4.33547	1.45446e-05	0.00283161	all_samples_summits_33854	chr10	81464339	81464839	+	intron (NM_176954, intron 9 of 11)	CpG-1367	8542	NM_001311127	319586	Mm.152689	NM_176954	ENSMUSG00000034818	Celf5	4930565A21Rik|Brunol5	CUGBP, Elav-like family member 5	protein-coding
chr10_81465266_81465766	108.817	0.785177	0.202411	3.87912	0.000104835	0.00896206	all_samples_summits_33855	chr10	81465266	81465766	+	intron (NM_176954, intron 9 of 11)	intron (NM_176954, intron 9 of 11)	7615	NM_001311127	319586	Mm.152689	NM_176954	ENSMUSG00000034818	Celf5	4930565A21Rik|Brunol5	CUGBP, Elav-like family member 5	protein-coding
chr10_81482446_81482946	127.908	0.00018766	0.159613	0.00117572	0.999062	0.999762	all_samples_summits_33856	chr10	81482446	81482946	+	promoter-TSS (NM_001311124)	promoter-TSS (NM_001311124)	13	NM_176954	319586	Mm.152689	NM_176954	ENSMUSG00000034818	Celf5	4930565A21Rik|Brunol5	CUGBP, Elav-like family member 5	protein-coding
chr10_81496272_81496772	527.366	0.183805	0.107588	1.70841	0.0875598	0.320082	all_samples_summits_33857	chr10	81496272	81496772	+	promoter-TSS (NM_134009)	promoter-TSS (NM_134009)	-159	NM_134009	103425	Mm.302791	NM_134009	ENSMUSG00000020238	Ncln	3100002P13Rik|AW120537	nicalin	protein-coding
chr10_81502597_81503097	96.6397	0.0362824	0.181538	0.199861	0.841589	0.936963	all_samples_summits_33858	chr10	81502597	81503097	+	3' UTR (NM_010304, exon 7 of 7)	3' UTR (NM_010304, exon 7 of 7)	-2710	NM_010102	13611	Mm.33065	NM_010102	ENSMUSG00000044199	S1pr4	Edg6|Lpc1|S1p4	sphingosine-1-phosphate receptor 4	protein-coding
chr10_81526701_81527201	53.7129	0.213891	0.274808	0.778328	0.436376	0.702566	all_samples_summits_33859	chr10	81526701	81527201	+	Intergenic	Intergenic	-2726	NM_010304	14676	Mm.1546	NM_010304	ENSMUSG00000034792	Gna15	G[a]15|Galpha15	guanine nucleotide binding protein, alpha 15	protein-coding
chr10_81545051_81545551	629.563	0.262708	0.0956176	2.74749	0.00600532	0.0777672	all_samples_summits_33860	chr10	81545051	81545551	+	promoter-TSS (NM_010301)	promoter-TSS (NM_010301)	-139	NM_010301	14672	Mm.260925	NM_010301	ENSMUSG00000034781	Gna11	Dsk7|E430025L19|g alpha-11	guanine nucleotide binding protein, alpha 11	protein-coding
chr10_81551503_81552003	271.353	0.168353	0.101312	1.66173	0.0965671	0.33588	all_samples_summits_33861	chr10	81551503	81552003	+	Intergenic	Intergenic	-6591	NM_010301	14672	Mm.260925	NM_010301	ENSMUSG00000034781	Gna11	Dsk7|E430025L19|g alpha-11	guanine nucleotide binding protein, alpha 11	protein-coding
chr10_81559196_81559696	143.163	0.583827	0.16385	3.56318	0.000366389	0.0173761	all_samples_summits_33862	chr10	81559196	81559696	+	promoter-TSS (NM_001276288)	promoter-TSS (NM_001276288)	2	NR_074087	14797	Mm.180013	NM_010347	ENSMUSG00000054452	Tle5	AL024115|Aes|Esp1|Grg|Grg-5|Grg5	TLE family member 5, transcriptional modulator	protein-coding
chr10_81560188_81560688	93.2673	0.175932	0.199895	0.880124	0.378792	0.65784	all_samples_summits_33863	chr10	81560188	81560688	+	intron (NR_074087, intron 1 of 6)	intron (NR_074087, intron 1 of 6)	994	NR_074087	14797	Mm.180013	NM_010347	ENSMUSG00000054452	Tle5	AL024115|Aes|Esp1|Grg|Grg-5|Grg5	TLE family member 5, transcriptional modulator	protein-coding
chr10_81560973_81561473	110.47	0.397882	0.188991	2.10529	0.0352656	0.200215	all_samples_summits_33864	chr10	81560973	81561473	+	exon (NM_001276288, exon 2 of 7)	exon (NM_001276288, exon 2 of 7)	1779	NR_074087	14797	Mm.180013	NM_010347	ENSMUSG00000054452	Tle5	AL024115|Aes|Esp1|Grg|Grg-5|Grg5	TLE family member 5, transcriptional modulator	protein-coding
chr10_81563411_81563911	75.3716	-0.400686	0.248922	-1.60969	0.107466	0.354932	all_samples_summits_33865	chr10	81563411	81563911	+	intron (NR_074087, intron 2 of 6)	MIR3|SINE|MIR	4217	NR_074087	14797	Mm.180013	NM_010347	ENSMUSG00000054452	Tle5	AL024115|Aes|Esp1|Grg|Grg-5|Grg5	TLE family member 5, transcriptional modulator	protein-coding
chr10_81564099_81564599	75.2911	-0.26378	0.220317	-1.19728	0.231198	0.520345	all_samples_summits_33866	chr10	81564099	81564599	+	intron (NR_074087, intron 3 of 6)	intron (NR_074087, intron 3 of 6)	4905	NR_074087	14797	Mm.180013	NM_010347	ENSMUSG00000054452	Tle5	AL024115|Aes|Esp1|Grg|Grg-5|Grg5	TLE family member 5, transcriptional modulator	protein-coding
chr10_81564678_81565178	65.8391	-0.00906232	0.255902	-0.0354132	0.97175	0.989654	all_samples_summits_33867	chr10	81564678	81565178	+	intron (NR_074087, intron 5 of 6)	intron (NR_074087, intron 5 of 6)	5484	NR_074087	14797	Mm.180013	NM_010347	ENSMUSG00000054452	Tle5	AL024115|Aes|Esp1|Grg|Grg-5|Grg5	TLE family member 5, transcriptional modulator	protein-coding
chr10_81568363_81568863	108.643	0.378979	0.196789	1.92582	0.0541275	0.249932	all_samples_summits_33868	chr10	81568363	81568863	+	Intergenic	Intergenic	-6674	NM_001252401	21886	Mm.38608	NM_019725	ENSMUSG00000034771	Tle2	Grg2|mKIAA4188	transducin-like enhancer of split 2	protein-coding
chr10_81570779_81571279	262.577	0.332095	0.123751	2.68357	0.00728417	0.0871082	all_samples_summits_33869	chr10	81570779	81571279	+	Intergenic	CpG	-4258	NM_001252401	21886	Mm.38608	NM_019725	ENSMUSG00000034771	Tle2	Grg2|mKIAA4188	transducin-like enhancer of split 2	protein-coding
chr10_81571484_81571984	406.263	0.218288	0.0973619	2.24203	0.0249595	0.167481	all_samples_summits_33870	chr10	81571484	81571984	+	Intergenic	Intergenic	-3553	NM_001252401	21886	Mm.38608	NM_019725	ENSMUSG00000034771	Tle2	Grg2|mKIAA4188	transducin-like enhancer of split 2	protein-coding
chr10_81572160_81572660	134.839	0.0684295	0.186942	0.366048	0.714329	0.873605	all_samples_summits_33871	chr10	81572160	81572660	+	Intergenic	Intergenic	-2877	NM_001252401	21886	Mm.38608	NM_019725	ENSMUSG00000034771	Tle2	Grg2|mKIAA4188	transducin-like enhancer of split 2	protein-coding
chr10_81575041_81575541	81.1756	0.212325	0.215717	0.984276	0.32498	0.612324	all_samples_summits_33872	chr10	81575041	81575541	+	promoter-TSS (NM_019725)	promoter-TSS (NM_019725)	4	NM_019725	21886	Mm.38608	NM_019725	ENSMUSG00000034771	Tle2	Grg2|mKIAA4188	transducin-like enhancer of split 2	protein-coding
chr10_81575719_81576219	77.7483	0.158736	0.230334	0.689155	0.490726	0.741068	all_samples_summits_33873	chr10	81575719	81576219	+	intron (NM_001252401, intron 2 of 19)	intron (NM_001252401, intron 2 of 19)	682	NM_019725	21886	Mm.38608	NM_019725	ENSMUSG00000034771	Tle2	Grg2|mKIAA4188	transducin-like enhancer of split 2	protein-coding
chr10_81597072_81597572	284.652	0.0222065	0.158049	0.140503	0.888262	0.956065	all_samples_summits_33874	chr10	81597072	81597572	+	promoter-TSS (NM_001359135)	promoter-TSS (NM_001359135)	45	NM_001359135	114606	Mm.206764	NM_053254	ENSMUSG00000034758	Tle6	1810057E06Rik|Grg6	transducin-like enhancer of split 6	protein-coding
chr10_82047838_82048338	318.683	0.174729	0.101607	1.71965	0.0854958	0.316501	all_samples_summits_33875	chr10	82047838	82048338	+	promoter-TSS (NM_001319203)	promoter-TSS (NM_001319203)	-35	NM_001319203	408062	Mm.391409	NM_001024626	ENSMUSG00000061371	Zfp873	-	zinc finger protein 873	protein-coding
chr10_82083038_82083538	103.353	0.484255	0.197784	2.44841	0.0143488	0.125069	all_samples_summits_33876	chr10	82083038	82083538	+	Intergenic	Intergenic	35161	NM_001024626	408062	Mm.391409	NM_001024626	ENSMUSG00000061371	Zfp873	-	zinc finger protein 873	protein-coding
chr10_82127717_82128217	219.706	0.146159	0.119168	1.2265	0.22001	0.508168	all_samples_summits_33877	chr10	82127717	82128217	+	promoter-TSS (NM_001163064)	promoter-TSS (NM_001163064)	-46	NM_001163064	216177	Mm.482395	NM_001163064	ENSMUSG00000078435	AU041133	-	expressed sequence AU041133	protein-coding
chr10_82178380_82178880	299.954	0.122129	0.110187	1.10837	0.267701	0.555904	all_samples_summits_33878	chr10	82178380	82178880	+	Intergenic	Intergenic	50617	NM_001163064	216177	Mm.482395	NM_001163064	ENSMUSG00000078435	AU041133	-	expressed sequence AU041133	protein-coding
chr10_82241069_82241569	163.439	0.132875	0.163283	0.813773	0.415775	0.687396	all_samples_summits_33879	chr10	82241069	82241569	+	promoter-TSS (NM_001105557)	promoter-TSS (NM_001105557)	-44	NM_001105557	237411		NM_172789	ENSMUSG00000062931	Zfp938	B230315N10Rik	zinc finger protein 938	protein-coding
chr10_82353980_82354480	151.307	0.233418	0.155437	1.50169	0.133178	0.395301	all_samples_summits_33880	chr10	82353980	82354480	+	Intergenic	Intergenic	-112955	NM_001105557	237411		NM_172789	ENSMUSG00000062931	Zfp938	B230315N10Rik	zinc finger protein 938	protein-coding
chr10_82622904_82623404	236.152	-0.00564738	0.132996	-0.0424628	0.96613	0.987779	all_samples_summits_33881	chr10	82622904	82623404	+	promoter-TSS (NM_001135568)	promoter-TSS (NM_001135568)	74	NM_001135568	544717	Mm.334867	NM_001135567	ENSMUSG00000063320	1190007I07Rik	-	RIKEN cDNA 1190007I07 gene	protein-coding
chr10_82629539_82630039	361.062	0.103108	0.0944891	1.09122	0.275177	0.563903	all_samples_summits_33882	chr10	82629539	82630039	+	promoter-TSS (NM_011561)	promoter-TSS (NM_011561)	-49	NM_172552	21665	Mm.284252	NM_011561	ENSMUSG00000034674	Tdg	E130317C12Rik|JZA-3|Jza1	thymine DNA glycosylase	protein-coding
chr10_82666410_82666910	140.286	-0.109292	0.144709	-0.755254	0.450097	0.71143	all_samples_summits_33883	chr10	82666410	82666910	+	intron (NM_029102, intron 3 of 9)	L2c|LINE|L2	23990	NM_029102	74782	Mm.191281	NM_029102	ENSMUSG00000020251	Glt8d2	1110021D20Rik	glycosyltransferase 8 domain containing 2	protein-coding
chr10_82689763_82690263	162.103	-0.488027	0.181896	-2.68301	0.00729634	0.0871962	all_samples_summits_33884	chr10	82689763	82690263	+	intron (NM_029102, intron 1 of 9)	intron (NM_029102, intron 1 of 9)	637	NM_029102	74782	Mm.191281	NM_029102	ENSMUSG00000020251	Glt8d2	1110021D20Rik	glycosyltransferase 8 domain containing 2	protein-coding
chr10_82697174_82697674	109.497	0.0231496	0.22581	0.102518	0.918345	0.968996	all_samples_summits_33885	chr10	82697174	82697674	+	Intergenic	Intergenic	-1583	NM_001081218	67933	Mm.127405	NM_026462	ENSMUSG00000020246	Hcfc2	1700129L13Rik|AU019838|fkls	host cell factor C2	protein-coding
chr10_82698844_82699344	268.678	0.363604	0.118501	3.06837	0.00215233	0.0456304	all_samples_summits_33886	chr10	82698844	82699344	+	promoter-TSS (NM_001081218)	promoter-TSS (NM_001081218)	-20	NM_001368720	67933	Mm.127405	NM_026462	ENSMUSG00000020246	Hcfc2	1700129L13Rik|AU019838|fkls	host cell factor C2	protein-coding
chr10_82699539_82700039	99.6915	-0.0768759	0.193874	-0.396524	0.691718	0.862388	all_samples_summits_33887	chr10	82699539	82700039	+	intron (NM_001368720, intron 1 of 13)	CpG	675	NM_001368720	67933	Mm.127405	NM_026462	ENSMUSG00000020246	Hcfc2	1700129L13Rik|AU019838|fkls	host cell factor C2	protein-coding
chr10_82761018_82761518	232.477	-0.260805	0.134566	-1.93812	0.0526084	0.246682	all_samples_summits_33888	chr10	82761018	82761518	+	intron (NM_010914, intron 2 of 7)	intron (NM_010914, intron 2 of 7)	2873	NM_010914	18045	Mm.245998	NM_010914	ENSMUSG00000020248	Nfyb	AA985999|Cbf-A	nuclear transcription factor-Y beta	protein-coding
chr10_82763829_82764329	535.703	0.289294	0.0880608	3.28516	0.00101924	0.0304089	all_samples_summits_33889	chr10	82763829	82764329	+	promoter-TSS (NM_010914)	promoter-TSS (NM_010914)	62	NM_010914	18045	Mm.245998	NM_010914	ENSMUSG00000020248	Nfyb	AA985999|Cbf-A	nuclear transcription factor-Y beta	protein-coding
chr10_82795269_82795769	264.681	-0.0239694	0.127571	-0.187891	0.850962	0.940886	all_samples_summits_33890	chr10	82795269	82795769	+	Intergenic	Intergenic	-16604	NR_038042	70003	Mm.48789	NR_038042	ENSMUSG00000056821	1700028I16Rik	-	RIKEN cDNA 1700028I16 gene	ncRNA
chr10_82798414_82798914	115.211	-0.318652	0.164386	-1.93844	0.0525694	0.246588	all_samples_summits_33891	chr10	82798414	82798914	+	Intergenic	Intergenic	-13459	NR_038042	70003	Mm.48789	NR_038042	ENSMUSG00000056821	1700028I16Rik	-	RIKEN cDNA 1700028I16 gene	ncRNA
chr10_82811858_82812358	162.34	0.162161	0.151082	1.07333	0.283121	0.572119	all_samples_summits_33892	chr10	82811858	82812358	+	promoter-TSS (NR_038042)	promoter-TSS (NR_038042)	-15	NR_038042	70003	Mm.48789	NR_038042	ENSMUSG00000056821	1700028I16Rik	-	RIKEN cDNA 1700028I16 gene	ncRNA
chr10_82824490_82824990	111.543	-0.170688	0.2034	-0.839176	0.401371	0.676653	all_samples_summits_33893	chr10	82824490	82824990	+	TTS (NR_038042)	TTS (NR_038042)	-9211	NM_001042523	50493	Mm.210155	NM_015762	ENSMUSG00000020250	Txnrd1	TR|TR1|TrxR1	thioredoxin reductase 1	protein-coding
chr10_82845742_82846242	54.8907	-0.193031	0.325111	-0.593738	0.552687	0.781212	all_samples_summits_33894	chr10	82845742	82846242	+	non-coding (NR_156010, exon 4 of 4)	non-coding (NR_156010, exon 4 of 4)	12041	NM_001042523	50493	Mm.210155	NM_015762	ENSMUSG00000020250	Txnrd1	TR|TR1|TrxR1	thioredoxin reductase 1	protein-coding
chr10_82858106_82858606	113.801	-0.217496	0.186187	-1.16816	0.242743	0.531398	all_samples_summits_33895	chr10	82858106	82858606	+	promoter-TSS (NM_015762)	promoter-TSS (NM_015762)	652	NR_156010	102641476	Mm.385537	NR_156010		Gm38560	-	predicted gene, 38560	ncRNA
chr10_82858745_82859245	614.108	0.00725789	0.099504	0.0729407	0.941853	0.978597	all_samples_summits_33896	chr10	82858745	82859245	+	promoter-TSS (NM_015762)	promoter-TSS (NM_015762)	13	NR_156010	102641476	Mm.385537	NR_156010		Gm38560	-	predicted gene, 38560	ncRNA
chr10_82859533_82860033	148.876	0.0418738	0.190938	0.219305	0.826412	0.930072	all_samples_summits_33897	chr10	82859533	82860033	+	promoter-TSS (NM_001042514)	promoter-TSS (NM_001042514)	-558	NM_001042514	50493	Mm.210155	NM_015762	ENSMUSG00000020250	Txnrd1	TR|TR1|TrxR1	thioredoxin reductase 1	protein-coding
chr10_82860363_82860863	180.651	0.0670267	0.165327	0.40542	0.685169	0.85904	all_samples_summits_33898	chr10	82860363	82860863	+	5' UTR (NM_001042514, exon 1 of 14)	5' UTR (NM_001042514, exon 1 of 14)	272	NM_001042514	50493	Mm.210155	NM_015762	ENSMUSG00000020250	Txnrd1	TR|TR1|TrxR1	thioredoxin reductase 1	protein-coding
chr10_82899125_82899625	191.555	0.0169034	0.174815	0.0966928	0.92297	0.970914	all_samples_summits_33899	chr10	82899125	82899625	+	Intergenic	RMER19B|LTR|ERVK	32749	NM_025499	66341	Mm.443284	NM_025499	ENSMUSG00000109864	Eid3	1700027M21Rik|NS4EB	EP300 interacting inhibitor of differentiation 3	protein-coding
chr10_82899886_82900386	344.67	0.043612	0.117367	0.371586	0.710201	0.871675	all_samples_summits_33900	chr10	82899886	82900386	+	Intergenic	MTD|LTR|ERVL-MaLR	33510	NM_025499	66341	Mm.443284	NM_025499	ENSMUSG00000109864	Eid3	1700027M21Rik|NS4EB	EP300 interacting inhibitor of differentiation 3	protein-coding
chr10_82900480_82900980	269.503	0.159434	0.131738	1.21023	0.226191	0.514948	all_samples_summits_33901	chr10	82900480	82900980	+	Intergenic	Intergenic	34104	NM_025499	66341	Mm.443284	NM_025499	ENSMUSG00000109864	Eid3	1700027M21Rik|NS4EB	EP300 interacting inhibitor of differentiation 3	protein-coding
chr10_82901386_82901886	129.602	0.17485	0.171388	1.0202	0.307635	0.595205	all_samples_summits_33902	chr10	82901386	82901886	+	Intergenic	Intergenic	35010	NM_025499	66341	Mm.443284	NM_025499	ENSMUSG00000109864	Eid3	1700027M21Rik|NS4EB	EP300 interacting inhibitor of differentiation 3	protein-coding
chr10_83328735_83329235	72.5799	-0.0224879	0.199867	-0.112514	0.910416	0.965737	all_samples_summits_33903	chr10	83328735	83329235	+	intron (NM_177388, intron 1 of 10)	intron (NM_177388, intron 1 of 10)	8832	NM_177388	338365	Mm.67073	NM_177388	ENSMUSG00000034591	Slc41a2	A230035L05Rik|SLC41A1-L1	solute carrier family 41, member 2	protein-coding
chr10_83337631_83338131	132.832	-0.182904	0.151741	-1.20537	0.228059	0.516784	all_samples_summits_33904	chr10	83337631	83338131	+	promoter-TSS (NM_177388)	promoter-TSS (NM_177388)	-64	NM_177388	338365	Mm.67073	NM_177388	ENSMUSG00000034591	Slc41a2	A230035L05Rik|SLC41A1-L1	solute carrier family 41, member 2	protein-coding
chr10_83359929_83360429	316.025	0.121185	0.105897	1.14436	0.252474	0.540867	all_samples_summits_33905	chr10	83359929	83360429	+	promoter-TSS (NM_026579)	promoter-TSS (NM_026579)	-42	NM_026579	28109	Mm.196210	NM_026579	ENSMUSG00000020255	D10Wsu102e	AI747614|C430041I18Rik	DNA segment, Chr 10, Wayne State University 102, expressed	protein-coding
chr10_83533192_83533692	110.455	0.0230283	0.167743	0.137283	0.890807	0.956935	all_samples_summits_33906	chr10	83533192	83533692	+	intron (NM_153543, intron 1 of 22)	intron (NM_153543, intron 1 of 22)	698	NM_153543	216188	Mm.263138	NM_153543	ENSMUSG00000020256	Aldh1l2	D330038I09Rik|mtFDH	aldehyde dehydrogenase 1 family, member L2	protein-coding
chr10_83533863_83534363	220.925	-0.10147	0.120033	-0.845348	0.397917	0.673778	all_samples_summits_33907	chr10	83533863	83534363	+	promoter-TSS (NM_153543)	promoter-TSS (NM_153543)	27	NM_153543	216188	Mm.263138	NM_153543	ENSMUSG00000020256	Aldh1l2	D330038I09Rik|mtFDH	aldehyde dehydrogenase 1 family, member L2	protein-coding
chr10_83543701_83544201	277.812	0.182422	0.116282	1.56879	0.116698	0.369857	all_samples_summits_33908	chr10	83543701	83544201	+	promoter-TSS (NM_001033375)	promoter-TSS (NM_001033375)	10	NM_001033375	319277	Mm.491194	NM_001033375	ENSMUSG00000034560	Washc4	A230046K03Rik|AA589518|Kiaa1033|mKIAA1033	WASH complex subunit 4	protein-coding
chr10_83569472_83569972	64.9766	-0.604688	0.210606	-2.87118	0.00408942	0.063787	all_samples_summits_33909	chr10	83569472	83569972	+	intron (NM_001033375, intron 14 of 32)	B3|SINE|B2	25781	NM_001033375	319277	Mm.491194	NM_001033375	ENSMUSG00000034560	Washc4	A230046K03Rik|AA589518|Kiaa1033|mKIAA1033	WASH complex subunit 4	protein-coding
chr10_83626664_83627164	73.2518	-0.383079	0.326741	-1.17242	0.241027	0.529377	all_samples_summits_33910	chr10	83626664	83627164	+	intron (NM_145220, intron 4 of 20)	MER21C|LTR|ERVL	21750	NM_145220	216190	Mm.282985	NM_145220	ENSMUSG00000020263	Appl2	DIP13 beta|Dip3 beta|Dip3b	adaptor protein, phosphotyrosine interaction, PH domain and leucine zipper containing 2	protein-coding
chr10_83637253_83637753	193.337	-0.0196629	0.154208	-0.127509	0.898538	0.960465	all_samples_summits_33911	chr10	83637253	83637753	+	intron (NM_145220, intron 2 of 20)	intron (NM_145220, intron 2 of 20)	11161	NM_145220	216190	Mm.282985	NM_145220	ENSMUSG00000020263	Appl2	DIP13 beta|Dip3 beta|Dip3b	adaptor protein, phosphotyrosine interaction, PH domain and leucine zipper containing 2	protein-coding
chr10_83644991_83645491	277.537	-0.315291	0.143834	-2.19205	0.0283758	0.178987	all_samples_summits_33912	chr10	83644991	83645491	+	intron (NM_145220, intron 1 of 20)	intron (NM_145220, intron 1 of 20)	3423	NM_145220	216190	Mm.282985	NM_145220	ENSMUSG00000020263	Appl2	DIP13 beta|Dip3 beta|Dip3b	adaptor protein, phosphotyrosine interaction, PH domain and leucine zipper containing 2	protein-coding
chr10_83648449_83648949	363.128	0.22659	0.150897	1.50162	0.133195	0.395331	all_samples_summits_33913	chr10	83648449	83648949	+	promoter-TSS (NM_145220)	promoter-TSS (NM_145220)	-35	NM_145220	216190	Mm.282985	NM_145220	ENSMUSG00000020263	Appl2	DIP13 beta|Dip3 beta|Dip3b	adaptor protein, phosphotyrosine interaction, PH domain and leucine zipper containing 2	protein-coding
chr10_83821013_83821513	99.1307	-0.394918	0.281572	-1.40255	0.160752	0.43444	all_samples_summits_33914	chr10	83821013	83821513	+	Intergenic	MIR|SINE|MIR	98398	NM_001145198	69784	Mm.271188	NM_001145198	ENSMUSG00000087651	1500009L16Rik	2700050C19Rik|OCC-1	RIKEN cDNA 1500009L16 gene	protein-coding
chr10_84008814_84009314	100.023	0.226316	0.191771	1.18013	0.237947	0.526422	all_samples_summits_33915	chr10	84008814	84009314	+	Intergenic	MLT1J|LTR|ERVL-MaLR	91633	NR_152790	102637349	Mm.402869	NR_152790	ENSMUSG00000111049	Gm34184	-	predicted gene, 34184	ncRNA
chr10_84365452_84365952	141.879	-0.0539848	0.181525	-0.297397	0.766164	0.899933	all_samples_summits_33916	chr10	84365452	84365952	+	Intergenic	Intergenic	74966	NM_001004363	77976	Mm.25874	NM_001004363	ENSMUSG00000020032	Nuak1	AU014801|AW494241|B230104P22Rik|Omphk1	NUAK family, SNF1-like kinase, 1	protein-coding
chr10_84395783_84396283	169.784	-0.220231	0.172698	-1.27523	0.202227	0.48714	all_samples_summits_33917	chr10	84395783	84396283	+	intron (NM_001004363, intron 2 of 6)	intron (NM_001004363, intron 2 of 6)	44635	NM_001004363	77976	Mm.25874	NM_001004363	ENSMUSG00000020032	Nuak1	AU014801|AW494241|B230104P22Rik|Omphk1	NUAK family, SNF1-like kinase, 1	protein-coding
chr10_84399981_84400481	111.543	-0.014149	0.167847	-0.0842972	0.93282	0.974653	all_samples_summits_33918	chr10	84399981	84400481	+	intron (NM_001004363, intron 2 of 6)	intron (NM_001004363, intron 2 of 6)	40437	NM_001004363	77976	Mm.25874	NM_001004363	ENSMUSG00000020032	Nuak1	AU014801|AW494241|B230104P22Rik|Omphk1	NUAK family, SNF1-like kinase, 1	protein-coding
chr10_84401710_84402210	89.043	-0.225304	0.266404	-0.845725	0.397706	0.673578	all_samples_summits_33919	chr10	84401710	84402210	+	intron (NM_001004363, intron 2 of 6)	intron (NM_001004363, intron 2 of 6)	38708	NM_001004363	77976	Mm.25874	NM_001004363	ENSMUSG00000020032	Nuak1	AU014801|AW494241|B230104P22Rik|Omphk1	NUAK family, SNF1-like kinase, 1	protein-coding
chr10_84409174_84409674	69.779	0.135026	0.352846	0.382676	0.70196	0.867757	all_samples_summits_33920	chr10	84409174	84409674	+	intron (NM_001004363, intron 2 of 6)	intron (NM_001004363, intron 2 of 6)	31244	NM_001004363	77976	Mm.25874	NM_001004363	ENSMUSG00000020032	Nuak1	AU014801|AW494241|B230104P22Rik|Omphk1	NUAK family, SNF1-like kinase, 1	protein-coding
chr10_84412324_84412824	222.873	0.158466	0.161815	0.979304	0.32743	0.614501	all_samples_summits_33921	chr10	84412324	84412824	+	intron (NM_001004363, intron 1 of 6)	MIR|SINE|MIR	28094	NM_001004363	77976	Mm.25874	NM_001004363	ENSMUSG00000020032	Nuak1	AU014801|AW494241|B230104P22Rik|Omphk1	NUAK family, SNF1-like kinase, 1	protein-coding
chr10_84483497_84483997	63.9726	0.0809628	0.265249	0.305233	0.760189	0.896934	all_samples_summits_33922	chr10	84483497	84483997	+	Intergenic	Intergenic	-4546	NR_108059	75804		NR_108059	ENSMUSG00000020033	4930463O16Rik	-	RIKEN cDNA 4930463O16 gene	ncRNA
chr10_84514041_84514541	61.1319	-0.0224963	0.239681	-0.0938594	0.925221	0.971713	all_samples_summits_33923	chr10	84514041	84514541	+	Intergenic	Intergenic	19597	NM_175451	216197	Mm.334999	NM_175451	ENSMUSG00000046841	Ckap4	5630400A09Rik|CLIMP-63|P63	cytoskeleton-associated protein 4	protein-coding
chr10_84515396_84515896	73.2292	-0.155661	0.205816	-0.756309	0.449464	0.710884	all_samples_summits_33924	chr10	84515396	84515896	+	Intergenic	Intergenic	18242	NM_175451	216197	Mm.334999	NM_175451	ENSMUSG00000046841	Ckap4	5630400A09Rik|CLIMP-63|P63	cytoskeleton-associated protein 4	protein-coding
chr10_84530337_84530837	185.83	-0.278791	0.19803	-1.40782	0.159184	0.432297	all_samples_summits_33925	chr10	84530337	84530837	+	intron (NM_175451, intron 1 of 1)	MIR|SINE|MIR	3301	NM_175451	216197	Mm.334999	NM_175451	ENSMUSG00000046841	Ckap4	5630400A09Rik|CLIMP-63|P63	cytoskeleton-associated protein 4	protein-coding
chr10_84532100_84532600	299.562	-0.0730303	0.118201	-0.617846	0.536677	0.77137	all_samples_summits_33926	chr10	84532100	84532600	+	intron (NM_175451, intron 1 of 1)	intron (NM_175451, intron 1 of 1)	1538	NM_175451	216197	Mm.334999	NM_175451	ENSMUSG00000046841	Ckap4	5630400A09Rik|CLIMP-63|P63	cytoskeleton-associated protein 4	protein-coding
chr10_84532728_84533228	123.008	-0.438702	0.185048	-2.37075	0.017752	0.139796	all_samples_summits_33927	chr10	84532728	84533228	+	intron (NM_175451, intron 1 of 1)	intron (NM_175451, intron 1 of 1)	910	NM_175451	216197	Mm.334999	NM_175451	ENSMUSG00000046841	Ckap4	5630400A09Rik|CLIMP-63|P63	cytoskeleton-associated protein 4	protein-coding
chr10_84533897_84534397	167.928	0.191915	0.171654	1.11803	0.263552	0.551924	all_samples_summits_33928	chr10	84533897	84534397	+	promoter-TSS (NM_175451)	promoter-TSS (NM_175451)	-259	NM_175451	216197	Mm.334999	NM_175451	ENSMUSG00000046841	Ckap4	5630400A09Rik|CLIMP-63|P63	cytoskeleton-associated protein 4	protein-coding
chr10_84562591_84563091	86.5043	0.244524	0.291539	0.838736	0.401617	0.67683	all_samples_summits_33929	chr10	84562591	84563091	+	Intergenic	RMER1B|Other|Other	-9503	NR_040658	442847	Mm.128292	NR_040658	ENSMUSG00000097076	Platr7	C330046G13Rik	pluripotency associated transcript 7	ncRNA
chr10_84570987_84571487	200.98	-0.388149	0.181546	-2.13802	0.0325152	0.191766	all_samples_summits_33930	chr10	84570987	84571487	+	Intergenic	Intergenic	-5710	NM_146008	216198	Mm.296142	NM_146008	ENSMUSG00000020034	Tcp11l2	E430026E19Rik	t-complex 11 (mouse) like 2	protein-coding
chr10_84574806_84575306	63.5401	-1.23197	0.342165	-3.60052	0.000317583	0.016087	all_samples_summits_33931	chr10	84574806	84575306	+	Intergenic	Intergenic	-1891	NM_146008	216198	Mm.296142	NM_146008	ENSMUSG00000020034	Tcp11l2	E430026E19Rik	t-complex 11 (mouse) like 2	protein-coding
chr10_84576309_84576809	465.134	0.141179	0.0930848	1.51667	0.12935	0.38927	all_samples_summits_33932	chr10	84576309	84576809	+	promoter-TSS (NM_146008)	promoter-TSS (NM_146008)	-388	NM_146008	216198	Mm.296142	NM_146008	ENSMUSG00000020034	Tcp11l2	E430026E19Rik	t-complex 11 (mouse) like 2	protein-coding
chr10_84576944_84577444	230.89	-0.0579013	0.133438	-0.433921	0.664346	0.847719	all_samples_summits_33933	chr10	84576944	84577444	+	intron (NM_146008, intron 1 of 9)	CpG	247	NM_146008	216198	Mm.296142	NM_146008	ENSMUSG00000020034	Tcp11l2	E430026E19Rik	t-complex 11 (mouse) like 2	protein-coding
chr10_84577445_84577945	162.081	-0.167766	0.181085	-0.926454	0.35421	0.636936	all_samples_summits_33934	chr10	84577445	84577945	+	intron (NM_146008, intron 1 of 9)	intron (NM_146008, intron 1 of 9)	748	NM_146008	216198	Mm.296142	NM_146008	ENSMUSG00000020034	Tcp11l2	E430026E19Rik	t-complex 11 (mouse) like 2	protein-coding
chr10_84584716_84585216	121.431	-0.299149	0.219897	-1.3604	0.173703	0.451529	all_samples_summits_33935	chr10	84584716	84585216	+	exon (NM_146008, exon 2 of 10)	exon (NM_146008, exon 2 of 10)	8019	NM_146008	216198	Mm.296142	NM_146008	ENSMUSG00000020034	Tcp11l2	E430026E19Rik	t-complex 11 (mouse) like 2	protein-coding
chr10_84610815_84611315	396.185	0.416051	0.124644	3.33791	0.000844115	0.0272049	all_samples_summits_33936	chr10	84610815	84611315	+	intron (NM_146008, intron 9 of 9)	intron (NM_146008, intron 9 of 9)	-11233	NM_027423	70428	Mm.335007	NM_027423	ENSMUSG00000034453	Polr3b	2700078H01Rik|A330032P03Rik|C128|C85372|RPC2	polymerase (RNA) III (DNA directed) polypeptide B	protein-coding
chr10_84622059_84622559	329.793	0.29852	0.107201	2.78466	0.00535833	0.0732017	all_samples_summits_33937	chr10	84622059	84622559	+	promoter-TSS (NM_027423)	promoter-TSS (NM_027423)	11	NM_027423	70428	Mm.335007	NM_027423	ENSMUSG00000034453	Polr3b	2700078H01Rik|A330032P03Rik|C128|C85372|RPC2	polymerase (RNA) III (DNA directed) polypeptide B	protein-coding
chr10_84645914_84646414	75.7112	-0.382222	0.210883	-1.81248	0.0699121	0.284947	all_samples_summits_33938	chr10	84645914	84646414	+	intron (NM_027423, intron 9 of 27)	intron (NM_027423, intron 9 of 27)	23866	NM_027423	70428	Mm.335007	NM_027423	ENSMUSG00000034453	Polr3b	2700078H01Rik|A330032P03Rik|C128|C85372|RPC2	polymerase (RNA) III (DNA directed) polypeptide B	protein-coding
chr10_84646815_84647315	126.043	-0.492089	0.196705	-2.50166	0.0123613	0.1157	all_samples_summits_33939	chr10	84646815	84647315	+	intron (NM_027423, intron 10 of 27)	intron (NM_027423, intron 10 of 27)	24767	NM_027423	70428	Mm.335007	NM_027423	ENSMUSG00000034453	Polr3b	2700078H01Rik|A330032P03Rik|C128|C85372|RPC2	polymerase (RNA) III (DNA directed) polypeptide B	protein-coding
chr10_84678415_84678915	149.191	-0.206339	0.185986	-1.10943	0.267244	0.555556	all_samples_summits_33940	chr10	84678415	84678915	+	intron (NM_027423, intron 16 of 27)	intron (NM_027423, intron 16 of 27)	56367	NM_027423	70428	Mm.335007	NM_027423	ENSMUSG00000034453	Polr3b	2700078H01Rik|A330032P03Rik|C128|C85372|RPC2	polymerase (RNA) III (DNA directed) polypeptide B	protein-coding
chr10_84701075_84701575	198.325	-0.131202	0.143123	-0.916712	0.359293	0.641474	all_samples_summits_33941	chr10	84701075	84701575	+	intron (NM_027423, intron 23 of 27)	intron (NM_027423, intron 23 of 27)	-54723	NM_001024918	71137	Mm.79070	NM_027689	ENSMUSG00000020037	Rfx4	4933412G19Rik|NYD-sp10	regulatory factor X, 4 (influences HLA class II expression)	protein-coding
chr10_84707151_84707651	161.057	0.355536	0.185507	1.91656	0.0552933	0.252333	all_samples_summits_33942	chr10	84707151	84707651	+	intron (NM_027423, intron 23 of 27)	intron (NM_027423, intron 23 of 27)	-48647	NM_001024918	71137	Mm.79070	NM_027689	ENSMUSG00000020037	Rfx4	4933412G19Rik|NYD-sp10	regulatory factor X, 4 (influences HLA class II expression)	protein-coding
chr10_84711876_84712376	70.3569	0.207043	0.238699	0.867384	0.385732	0.663751	all_samples_summits_33943	chr10	84711876	84712376	+	intron (NM_027423, intron 23 of 27)	intron (NM_027423, intron 23 of 27)	-43922	NM_001024918	71137	Mm.79070	NM_027689	ENSMUSG00000020037	Rfx4	4933412G19Rik|NYD-sp10	regulatory factor X, 4 (influences HLA class II expression)	protein-coding
chr10_84836066_84836566	90.7488	-0.0835736	0.190317	-0.439128	0.660569	0.845723	all_samples_summits_33944	chr10	84836066	84836566	+	intron (NM_001024918, intron 5 of 17)	MER103C|DNA|hAT-Charlie	-1832	NM_027689	71137	Mm.79070	NM_027689	ENSMUSG00000020037	Rfx4	4933412G19Rik|NYD-sp10	regulatory factor X, 4 (influences HLA class II expression)	protein-coding
chr10_84838582_84839082	56.7299	-0.478592	0.280474	-1.70637	0.08794	0.320777	all_samples_summits_33945	chr10	84838582	84839082	+	intron (NM_027689, intron 1 of 13)	MER5A|DNA|hAT-Charlie	684	NM_027689	71137	Mm.79070	NM_027689	ENSMUSG00000020037	Rfx4	4933412G19Rik|NYD-sp10	regulatory factor X, 4 (influences HLA class II expression)	protein-coding
chr10_84846584_84847084	97.1064	0.258737	0.201954	1.28117	0.200135	0.484924	all_samples_summits_33946	chr10	84846584	84847084	+	intron (NM_001024918, intron 8 of 17)	intron (NM_001024918, intron 8 of 17)	8686	NM_027689	71137	Mm.79070	NM_027689	ENSMUSG00000020037	Rfx4	4933412G19Rik|NYD-sp10	regulatory factor X, 4 (influences HLA class II expression)	protein-coding
chr10_84858351_84858851	141.827	0.46538	0.212062	2.19455	0.0281962	0.178242	all_samples_summits_33947	chr10	84858351	84858851	+	intron (NM_001024918, intron 9 of 17)	intron (NM_001024918, intron 9 of 17)	20453	NM_027689	71137	Mm.79070	NM_027689	ENSMUSG00000020037	Rfx4	4933412G19Rik|NYD-sp10	regulatory factor X, 4 (influences HLA class II expression)	protein-coding
chr10_84867463_84867963	149.207	0.365939	0.195923	1.86777	0.0617945	0.267037	all_samples_summits_33948	chr10	84867463	84867963	+	intron (NM_001024918, intron 11 of 17)	intron (NM_001024918, intron 11 of 17)	29565	NM_027689	71137	Mm.79070	NM_027689	ENSMUSG00000020037	Rfx4	4933412G19Rik|NYD-sp10	regulatory factor X, 4 (influences HLA class II expression)	protein-coding
chr10_84886333_84886833	84.1412	-0.299799	0.250354	-1.1975	0.231111	0.520301	all_samples_summits_33949	chr10	84886333	84886833	+	intron (NM_001024918, intron 15 of 17)	intron (NM_001024918, intron 15 of 17)	-31030	NM_183172	237422	Mm.18936	NM_183172	ENSMUSG00000035620	Ric8b	BC051080|Ric-8|Ric-8b	RIC8 guanine nucleotide exchange factor B	protein-coding
chr10_84911020_84911520	80.6243	0.0205631	0.247252	0.0831668	0.933719	0.975105	all_samples_summits_33950	chr10	84911020	84911520	+	Intergenic	Intergenic	-6343	NM_183172	237422	Mm.18936	NM_183172	ENSMUSG00000035620	Ric8b	BC051080|Ric-8|Ric-8b	RIC8 guanine nucleotide exchange factor B	protein-coding
chr10_84916996_84917496	588.586	0.131237	0.0972841	1.349	0.177336	0.456015	all_samples_summits_33951	chr10	84916996	84917496	+	promoter-TSS (NM_183172)	promoter-TSS (NM_183172)	-367	NM_183172	237422	Mm.18936	NM_183172	ENSMUSG00000035620	Ric8b	BC051080|Ric-8|Ric-8b	RIC8 guanine nucleotide exchange factor B	protein-coding
chr10_85013435_85013935	49.8041	0.716992	0.315561	2.27212	0.0230795	0.160395	all_samples_summits_33952	chr10	85013435	85013935	+	intron (NM_183172, intron 9 of 9)	intron (NM_183172, intron 9 of 9)	88810	NM_010214	14202	Mm.46163	NM_010214	ENSMUSG00000050035	Fhl4	-	four and a half LIM domains 4	protein-coding
chr10_85038108_85038608	180.246	0.268246	0.36992	0.725146	0.468363	0.725773	all_samples_summits_33953	chr10	85038108	85038608	+	Intergenic	Intergenic	64137	NM_010214	14202	Mm.46163	NM_010214	ENSMUSG00000050035	Fhl4	-	four and a half LIM domains 4	protein-coding
chr10_85102324_85102824	259.262	0.189598	0.135936	1.39475	0.16309	0.437486	all_samples_summits_33954	chr10	85102324	85102824	+	promoter-TSS (NM_010214)	promoter-TSS (NM_010214)	-53	NM_001013028	103266	Mm.335025	NM_001013028	ENSMUSG00000060935	Tmem263	AI597468	transmembrane protein 263	protein-coding
chr10_85103505_85104005	107.113	-0.291491	0.170127	-1.71338	0.0866433	0.318756	all_samples_summits_33955	chr10	85103505	85104005	+	intron (NM_001013028, intron 1 of 2)	intron (NM_001013028, intron 1 of 2)	1128	NM_001013028	103266	Mm.335025	NM_001013028	ENSMUSG00000060935	Tmem263	AI597468	transmembrane protein 263	protein-coding
chr10_85127853_85128353	482.031	0.206485	0.088596	2.33063	0.0197726	0.148113	all_samples_summits_33956	chr10	85127853	85128353	+	promoter-TSS (NM_028832)	promoter-TSS (NM_028832)	-76	NM_028832	74238	Mm.255401	NM_028832	ENSMUSG00000049038	Mterf2	1700007D05Rik|Mterfd3	mitochondrial transcription termination factor 2	protein-coding
chr10_85128381_85128881	98.848	0.164077	0.17804	0.921574	0.356751	0.639143	all_samples_summits_33957	chr10	85128381	85128881	+	promoter-TSS (NM_028832)	promoter-TSS (NM_028832)	-604	NM_028832	74238	Mm.255401	NM_028832	ENSMUSG00000049038	Mterf2	1700007D05Rik|Mterfd3	mitochondrial transcription termination factor 2	protein-coding
chr10_85161676_85162176	124.375	-0.322958	0.198062	-1.63059	0.102977	0.347506	all_samples_summits_33958	chr10	85161676	85162176	+	intron (NM_007771, intron 1 of 12)	intron (NM_007771, intron 1 of 12)	23128	NM_007771	12952	Mm.26237	NM_007771	ENSMUSG00000020038	Cry1	AU020726|AU021000|Phll1	cryptochrome 1 (photolyase-like)	protein-coding
chr10_85183630_85184130	178.647	-0.0447868	0.146886	-0.304908	0.760436	0.897078	all_samples_summits_33959	chr10	85183630	85184130	+	intron (NM_007771, intron 1 of 12)	intron (NM_007771, intron 1 of 12)	1174	NM_007771	12952	Mm.26237	NM_007771	ENSMUSG00000020038	Cry1	AU020726|AU021000|Phll1	cryptochrome 1 (photolyase-like)	protein-coding
chr10_85184162_85184662	121.915	-0.0686376	0.16701	-0.41098	0.681087	0.856497	all_samples_summits_33960	chr10	85184162	85184662	+	exon (NM_007771, exon 1 of 13)	exon (NM_007771, exon 1 of 13)	642	NM_007771	12952	Mm.26237	NM_007771	ENSMUSG00000020038	Cry1	AU020726|AU021000|Phll1	cryptochrome 1 (photolyase-like)	protein-coding
chr10_85184839_85185339	495.449	0.190315	0.0967247	1.9676	0.0491145	0.237854	all_samples_summits_33961	chr10	85184839	85185339	+	promoter-TSS (NM_007771)	promoter-TSS (NM_007771)	-35	NM_007771	12952	Mm.26237	NM_007771	ENSMUSG00000020038	Cry1	AU020726|AU021000|Phll1	cryptochrome 1 (photolyase-like)	protein-coding
chr10_85189859_85190359	42.0725	-0.363962	0.362187	-1.0049	0.314945	0.602589	all_samples_summits_33962	chr10	85189859	85190359	+	Intergenic	Intergenic	-5055	NM_007771	12952	Mm.26237	NM_007771	ENSMUSG00000020038	Cry1	AU020726|AU021000|Phll1	cryptochrome 1 (photolyase-like)	protein-coding
chr10_85220855_85221355	62.8883	0.157696	0.246456	0.639855	0.522267	0.76229	all_samples_summits_33963	chr10	85220855	85221355	+	Intergenic	Intergenic	-36051	NM_007771	12952	Mm.26237	NM_007771	ENSMUSG00000020038	Cry1	AU020726|AU021000|Phll1	cryptochrome 1 (photolyase-like)	protein-coding
chr10_85295161_85295661	81.7108	0.209016	0.243992	0.85665	0.391638	0.668919	all_samples_summits_33964	chr10	85295161	85295661	+	Intergenic	Intergenic	-91403	NM_028709	74007	Mm.36544	NM_028709	ENSMUSG00000020042	Btbd11	6330404E16Rik	BTB (POZ) domain containing 11	protein-coding
chr10_85371265_85371765	115.209	-0.1276	0.245725	-0.519281	0.603565	0.81302	all_samples_summits_33965	chr10	85371265	85371765	+	Intergenic	MER58A|DNA|hAT-Charlie	-15299	NM_028709	74007	Mm.36544	NM_028709	ENSMUSG00000020042	Btbd11	6330404E16Rik	BTB (POZ) domain containing 11	protein-coding
chr10_85372078_85372578	167.161	-0.146132	0.181738	-0.804078	0.421352	0.691463	all_samples_summits_33966	chr10	85372078	85372578	+	Intergenic	Intergenic	-14486	NM_028709	74007	Mm.36544	NM_028709	ENSMUSG00000020042	Btbd11	6330404E16Rik	BTB (POZ) domain containing 11	protein-coding
chr10_85386549_85387049	391.231	0.115485	0.0953428	1.21126	0.225795	0.5147	all_samples_summits_33967	chr10	85386549	85387049	+	promoter-TSS (NM_028709)	promoter-TSS (NM_028709)	-15	NM_028709	74007	Mm.36544	NM_028709	ENSMUSG00000020042	Btbd11	6330404E16Rik	BTB (POZ) domain containing 11	protein-coding
chr10_85387069_85387569	134.049	-0.0261788	0.154073	-0.169912	0.86508	0.947431	all_samples_summits_33968	chr10	85387069	85387569	+	5' UTR (NM_028709, exon 1 of 17)	5' UTR (NM_028709, exon 1 of 17)	505	NM_028709	74007	Mm.36544	NM_028709	ENSMUSG00000020042	Btbd11	6330404E16Rik	BTB (POZ) domain containing 11	protein-coding
chr10_85420772_85421272	117.863	-0.511237	0.198882	-2.57055	0.0101537	0.103781	all_samples_summits_33969	chr10	85420772	85421272	+	intron (NM_028709, intron 1 of 16)	intron (NM_028709, intron 1 of 16)	34208	NM_028709	74007	Mm.36544	NM_028709	ENSMUSG00000020042	Btbd11	6330404E16Rik	BTB (POZ) domain containing 11	protein-coding
chr10_85458914_85459414	59.7479	0.00735682	0.241582	0.0304527	0.975706	0.991029	all_samples_summits_33970	chr10	85458914	85459414	+	intron (NM_028709, intron 1 of 16)	intron (NM_028709, intron 1 of 16)	72350	NM_028709	74007	Mm.36544	NM_028709	ENSMUSG00000020042	Btbd11	6330404E16Rik	BTB (POZ) domain containing 11	protein-coding
chr10_85481009_85481509	120.838	-0.232995	0.190334	-1.22414	0.220899	0.509158	all_samples_summits_33971	chr10	85481009	85481509	+	intron (NM_028709, intron 1 of 16)	intron (NM_028709, intron 1 of 16)	94445	NM_028709	74007	Mm.36544	NM_028709	ENSMUSG00000020042	Btbd11	6330404E16Rik	BTB (POZ) domain containing 11	protein-coding
chr10_85486455_85486955	114.857	-0.740635	0.396115	-1.86974	0.0615193	0.266756	all_samples_summits_33972	chr10	85486455	85486955	+	intron (NM_028709, intron 1 of 16)	intron (NM_028709, intron 1 of 16)	99891	NM_028709	74007	Mm.36544	NM_028709	ENSMUSG00000020042	Btbd11	6330404E16Rik	BTB (POZ) domain containing 11	protein-coding
chr10_85591255_85591755	170.078	-0.0160269	0.181231	-0.0884337	0.929532	0.973482	all_samples_summits_33973	chr10	85591255	85591755	+	intron (NM_028709, intron 3 of 16)	intron (NM_028709, intron 3 of 16)	-6906	NM_001017525	74007	Mm.36544	NM_028709	ENSMUSG00000020042	Btbd11	6330404E16Rik	BTB (POZ) domain containing 11	protein-coding
chr10_85591941_85592441	62.4094	-0.0366301	0.27094	-0.135196	0.892457	0.957594	all_samples_summits_33974	chr10	85591941	85592441	+	intron (NM_028709, intron 3 of 16)	intron (NM_028709, intron 3 of 16)	-6220	NM_001017525	74007	Mm.36544	NM_028709	ENSMUSG00000020042	Btbd11	6330404E16Rik	BTB (POZ) domain containing 11	protein-coding
chr10_85624867_85625367	58.8843	0.158746	0.224275	0.707822	0.479056	0.733048	all_samples_summits_33975	chr10	85624867	85625367	+	intron (NM_001017525, intron 3 of 14)	intron (NM_001017525, intron 3 of 14)	26706	NM_001017525	74007	Mm.36544	NM_028709	ENSMUSG00000020042	Btbd11	6330404E16Rik	BTB (POZ) domain containing 11	protein-coding
chr10_85633531_85634031	132.681	-0.103539	0.160875	-0.643601	0.519834	0.760757	all_samples_summits_33976	chr10	85633531	85634031	+	exon (NM_028709, exon 11 of 17)	exon (NM_028709, exon 11 of 17)	35370	NM_001017525	74007	Mm.36544	NM_028709	ENSMUSG00000020042	Btbd11	6330404E16Rik	BTB (POZ) domain containing 11	protein-coding
chr10_85651717_85652217	54.3064	-0.17856	0.240266	-0.743175	0.457375	0.716915	all_samples_summits_33977	chr10	85651717	85652217	+	intron (NM_001017525, intron 13 of 14)	intron (NM_001017525, intron 13 of 14)	53556	NM_001017525	74007	Mm.36544	NM_028709	ENSMUSG00000020042	Btbd11	6330404E16Rik	BTB (POZ) domain containing 11	protein-coding
chr10_85678581_85679081	47.3937	-0.497234	0.271352	-1.83243	0.0668877	0.278006	all_samples_summits_33978	chr10	85678581	85679081	+	Intergenic	Intergenic	80420	NM_001017525	74007	Mm.36544	NM_028709	ENSMUSG00000020042	Btbd11	6330404E16Rik	BTB (POZ) domain containing 11	protein-coding
chr10_85739504_85740004	79.4021	-0.0531973	0.336653	-0.158018	0.874443	0.950928	all_samples_summits_33979	chr10	85739504	85740004	+	Intergenic	RMER15|LTR|ERVL	-132077	NM_133993	103136	Mm.18834	NM_133993	ENSMUSG00000001785	Pwp1	2310058A11Rik|2610205J09Rik|AI098170|AL022879|AV083409|AW550690	PWP1 homolog, endonuclein	protein-coding
chr10_85875694_85876194	89.9781	0.0771991	0.189658	0.407043	0.683976	0.858457	all_samples_summits_33980	chr10	85875694	85876194	+	intron (NM_133993, intron 3 of 14)	intron (NM_133993, intron 3 of 14)	4113	NM_133993	103136	Mm.18834	NM_133993	ENSMUSG00000001785	Pwp1	2310058A11Rik|2610205J09Rik|AI098170|AL022879|AV083409|AW550690	PWP1 homolog, endonuclein	protein-coding
chr10_85916823_85917323	576.372	0.202383	0.0789561	2.56324	0.0103701	0.104966	all_samples_summits_33981	chr10	85916823	85917323	+	promoter-TSS (NM_001302887)	promoter-TSS (NM_001302887)	-87	NM_001302886	72843	Mm.25307	NM_181650	ENSMUSG00000035529	Prdm4	1700031E19Rik|2810470D21Rik|AW552272|SC-1|SC1	PR domain containing 4	protein-coding
chr10_85928518_85929018	170.099	0.2277	0.167676	1.35797	0.174472	0.452506	all_samples_summits_33982	chr10	85928518	85929018	+	exon (NM_001163614, exon 1 of 1)	exon (NM_001163614, exon 1 of 1)	1366	NM_001163614	67341	Mm.382315	NM_001163614	ENSMUSG00000085111	Ascl4	1700054F16Rik|bHLHa44	achaete-scute family bHLH transcription factor 4	protein-coding
chr10_85953349_85953849	93.6069	-0.637966	0.22612	-2.82136	0.00478198	0.0693555	all_samples_summits_33983	chr10	85953349	85953849	+	intron (NM_145422, intron 2 of 11)	intron (NM_145422, intron 2 of 11)	4194	NM_145422	28088	Mm.9257	NM_145422	ENSMUSG00000001783	Rtcb	AI255213|AI463255|D10Wsu52e|FAAP|HSPC117	RNA 2',3'-cyclic phosphate and 5'-OH ligase	protein-coding
chr10_85954378_85954878	77.451	-0.322383	0.212385	-1.51792	0.129035	0.388798	all_samples_summits_33984	chr10	85954378	85954878	+	intron (NM_145422, intron 2 of 11)	B4A|SINE|B4	3165	NM_145422	28088	Mm.9257	NM_145422	ENSMUSG00000001783	Rtcb	AI255213|AI463255|D10Wsu52e|FAAP|HSPC117	RNA 2',3'-cyclic phosphate and 5'-OH ligase	protein-coding
chr10_85957552_85958052	144.906	0.281928	0.153052	1.84204	0.0654689	0.275176	all_samples_summits_33985	chr10	85957552	85958052	+	promoter-TSS (NM_145422)	promoter-TSS (NM_145422)	-9	NM_145422	28088	Mm.9257	NM_145422	ENSMUSG00000001783	Rtcb	AI255213|AI463255|D10Wsu52e|FAAP|HSPC117	RNA 2',3'-cyclic phosphate and 5'-OH ligase	protein-coding
chr10_86021632_86022132	352.097	0.131974	0.102687	1.2852	0.198721	0.483354	all_samples_summits_33986	chr10	86021632	86022132	+	promoter-TSS (NM_001347151)	promoter-TSS (NM_001347151)	-47	NM_153195	69754	Mm.44236	NM_153195	ENSMUSG00000001786	Fbxo7	2410015K21Rik|A230052G17Rik|AI117679|AW260462|C85118	F-box protein 7	protein-coding
chr10_86022315_86022815	115.744	0.0469021	0.186486	0.251505	0.801424	0.91811	all_samples_summits_33987	chr10	86022315	86022815	+	intron (NM_001310745, intron 1 of 8)	intron (NM_001310745, intron 1 of 8)	411	NM_001310745	69754	Mm.44236	NM_153195	ENSMUSG00000001786	Fbxo7	2410015K21Rik|A230052G17Rik|AI117679|AW260462|C85118	F-box protein 7	protein-coding
chr10_86064775_86065275	325.985	0.380521	0.159761	2.38181	0.0172276	0.137499	all_samples_summits_33988	chr10	86064775	86065275	+	intron (NM_013722, intron 10 of 13)	intron (NM_013722, intron 10 of 13)	-30829	NR_038024	78170	Mm.444790	NR_038024	ENSMUSG00000112493	4930486F22Rik	-	RIKEN cDNA 4930486F22 gene	ncRNA
chr10_86173280_86173780	92.5967	-0.521471	0.262651	-1.98541	0.0470986	0.232906	all_samples_summits_33989	chr10	86173280	86173780	+	intron (NM_013722, intron 6 of 13)	intron (NM_013722, intron 6 of 13)	77676	NR_038024	78170	Mm.444790	NR_038024	ENSMUSG00000112493	4930486F22Rik	-	RIKEN cDNA 4930486F22 gene	ncRNA
chr10_86182198_86182698	110.601	-0.290704	0.174301	-1.66783	0.0953499	0.333899	all_samples_summits_33990	chr10	86182198	86182698	+	intron (NM_013722, intron 6 of 13)	intron (NM_013722, intron 6 of 13)	86594	NR_038024	78170	Mm.444790	NR_038024	ENSMUSG00000112493	4930486F22Rik	-	RIKEN cDNA 4930486F22 gene	ncRNA
chr10_86198550_86199050	55.605	-0.300383	0.306858	-0.978902	0.327629	0.61456	all_samples_summits_33991	chr10	86198550	86199050	+	intron (NM_013722, intron 6 of 13)	B4|SINE|B4	-101612	NM_011595	21859	Mm.4871	NM_011595	ENSMUSG00000020044	Timp3	Timp-3	tissue inhibitor of metalloproteinase 3	protein-coding
chr10_86281141_86281641	163.194	-0.0858266	0.20916	-0.41034	0.681557	0.856786	all_samples_summits_33992	chr10	86281141	86281641	+	intron (NM_013722, intron 6 of 13)	intron (NM_013722, intron 6 of 13)	-19021	NM_011595	21859	Mm.4871	NM_011595	ENSMUSG00000020044	Timp3	Timp-3	tissue inhibitor of metalloproteinase 3	protein-coding
chr10_86286411_86286911	329.381	0.146598	0.107496	1.36375	0.172646	0.450044	all_samples_summits_33993	chr10	86286411	86286911	+	intron (NM_013722, intron 6 of 13)	intron (NM_013722, intron 6 of 13)	-13751	NM_011595	21859	Mm.4871	NM_011595	ENSMUSG00000020044	Timp3	Timp-3	tissue inhibitor of metalloproteinase 3	protein-coding
chr10_86290172_86290672	373.509	0.340359	0.128901	2.64046	0.00827928	0.0931979	all_samples_summits_33994	chr10	86290172	86290672	+	intron (NM_013722, intron 6 of 13)	intron (NM_013722, intron 6 of 13)	-9990	NM_011595	21859	Mm.4871	NM_011595	ENSMUSG00000020044	Timp3	Timp-3	tissue inhibitor of metalloproteinase 3	protein-coding
chr10_86296108_86296608	105.416	0.102428	0.169181	0.605434	0.544891	0.776534	all_samples_summits_33995	chr10	86296108	86296608	+	intron (NM_001164495, intron 6 of 6)	intron (NM_001164495, intron 6 of 6)	-4054	NM_011595	21859	Mm.4871	NM_011595	ENSMUSG00000020044	Timp3	Timp-3	tissue inhibitor of metalloproteinase 3	protein-coding
chr10_86300273_86300773	338.08	0.117164	0.107975	1.0851	0.277878	0.567051	all_samples_summits_33996	chr10	86300273	86300773	+	5' UTR (NM_011595, exon 1 of 5)	5' UTR (NM_011595, exon 1 of 5)	111	NM_011595	21859	Mm.4871	NM_011595	ENSMUSG00000020044	Timp3	Timp-3	tissue inhibitor of metalloproteinase 3	protein-coding
chr10_86301041_86301541	78.0385	0.26661	0.209406	1.27317	0.202958	0.488128	all_samples_summits_33997	chr10	86301041	86301541	+	intron (NM_011595, intron 1 of 4)	intron (NM_011595, intron 1 of 4)	879	NM_011595	21859	Mm.4871	NM_011595	ENSMUSG00000020044	Timp3	Timp-3	tissue inhibitor of metalloproteinase 3	protein-coding
chr10_86301613_86302113	143.965	0.244473	0.173531	1.40882	0.15889	0.431858	all_samples_summits_33998	chr10	86301613	86302113	+	intron (NM_011595, intron 1 of 4)	intron (NM_011595, intron 1 of 4)	1451	NM_011595	21859	Mm.4871	NM_011595	ENSMUSG00000020044	Timp3	Timp-3	tissue inhibitor of metalloproteinase 3	protein-coding
chr10_86302126_86302626	90.9441	-0.0333366	0.24287	-0.137261	0.890825	0.956935	all_samples_summits_33999	chr10	86302126	86302626	+	intron (NM_011595, intron 1 of 4)	intron (NM_011595, intron 1 of 4)	1964	NM_011595	21859	Mm.4871	NM_011595	ENSMUSG00000020044	Timp3	Timp-3	tissue inhibitor of metalloproteinase 3	protein-coding
chr10_86302629_86303129	208.448	0.187678	0.156854	1.19651	0.231496	0.520684	all_samples_summits_34000	chr10	86302629	86303129	+	intron (NM_011595, intron 1 of 4)	intron (NM_011595, intron 1 of 4)	2467	NM_011595	21859	Mm.4871	NM_011595	ENSMUSG00000020044	Timp3	Timp-3	tissue inhibitor of metalloproteinase 3	protein-coding
chr10_86307189_86307689	117.032	0.12087	0.242006	0.499449	0.617463	0.82018	all_samples_summits_34001	chr10	86307189	86307689	+	intron (NM_011595, intron 1 of 4)	intron (NM_011595, intron 1 of 4)	7027	NM_011595	21859	Mm.4871	NM_011595	ENSMUSG00000020044	Timp3	Timp-3	tissue inhibitor of metalloproteinase 3	protein-coding
chr10_86310490_86310990	329.379	0.0160442	0.100298	0.159966	0.872908	0.950535	all_samples_summits_34002	chr10	86310490	86310990	+	intron (NM_011595, intron 1 of 4)	MIRb|SINE|MIR	10328	NM_011595	21859	Mm.4871	NM_011595	ENSMUSG00000020044	Timp3	Timp-3	tissue inhibitor of metalloproteinase 3	protein-coding
chr10_86328050_86328550	68.1139	0.239228	0.213224	1.12196	0.261881	0.550022	all_samples_summits_34003	chr10	86328050	86328550	+	intron (NM_011595, intron 1 of 4)	intron (NM_011595, intron 1 of 4)	27888	NM_011595	21859	Mm.4871	NM_011595	ENSMUSG00000020044	Timp3	Timp-3	tissue inhibitor of metalloproteinase 3	protein-coding
chr10_86328685_86329185	112.946	0.305963	0.185425	1.65007	0.0989296	0.339923	all_samples_summits_34004	chr10	86328685	86329185	+	intron (NM_011595, intron 1 of 4)	intron (NM_011595, intron 1 of 4)	28523	NM_011595	21859	Mm.4871	NM_011595	ENSMUSG00000020044	Timp3	Timp-3	tissue inhibitor of metalloproteinase 3	protein-coding
chr10_86330319_86330819	81.9915	0.0326333	0.250656	0.130191	0.896415	0.959464	all_samples_summits_34005	chr10	86330319	86330819	+	intron (NM_011595, intron 1 of 4)	intron (NM_011595, intron 1 of 4)	30157	NM_011595	21859	Mm.4871	NM_011595	ENSMUSG00000020044	Timp3	Timp-3	tissue inhibitor of metalloproteinase 3	protein-coding
chr10_86339466_86339966	433.369	-0.0343298	0.115232	-0.297919	0.765765	0.899834	all_samples_summits_34006	chr10	86339466	86339966	+	intron (NM_011595, intron 2 of 4)	intron (NM_011595, intron 2 of 4)	39304	NM_011595	21859	Mm.4871	NM_011595	ENSMUSG00000020044	Timp3	Timp-3	tissue inhibitor of metalloproteinase 3	protein-coding
chr10_86340010_86340510	108.121	0.0136971	0.241368	0.0567476	0.954746	0.983587	all_samples_summits_34007	chr10	86340010	86340510	+	intron (NM_011595, intron 2 of 4)	intron (NM_011595, intron 2 of 4)	39848	NM_011595	21859	Mm.4871	NM_011595	ENSMUSG00000020044	Timp3	Timp-3	tissue inhibitor of metalloproteinase 3	protein-coding
chr10_86343305_86343805	74.4988	0.466602	0.220916	2.11212	0.034676	0.198287	all_samples_summits_34008	chr10	86343305	86343805	+	intron (NM_011595, intron 2 of 4)	intron (NM_011595, intron 2 of 4)	43143	NM_011595	21859	Mm.4871	NM_011595	ENSMUSG00000020044	Timp3	Timp-3	tissue inhibitor of metalloproteinase 3	protein-coding
chr10_86344619_86345119	210.157	-0.0155182	0.130414	-0.118992	0.905281	0.963003	all_samples_summits_34009	chr10	86344619	86345119	+	intron (NM_011595, intron 4 of 4)	intron (NM_011595, intron 4 of 4)	44457	NM_011595	21859	Mm.4871	NM_011595	ENSMUSG00000020044	Timp3	Timp-3	tissue inhibitor of metalloproteinase 3	protein-coding
chr10_86351224_86351724	81.1052	-0.00858403	0.217387	-0.0394874	0.968502	0.988507	all_samples_summits_34010	chr10	86351224	86351724	+	intron (NM_001164495, intron 6 of 6)	intron (NM_001164495, intron 6 of 6)	51062	NM_011595	21859	Mm.4871	NM_011595	ENSMUSG00000020044	Timp3	Timp-3	tissue inhibitor of metalloproteinase 3	protein-coding
chr10_86437230_86437730	79.1724	0.0460037	0.208359	0.220791	0.825255	0.929608	all_samples_summits_34011	chr10	86437230	86437730	+	intron (NM_001164495, intron 3 of 6)	intron (NM_001164495, intron 3 of 6)	61416	NM_001164495	27204	Mm.394931	NM_013722	ENSMUSG00000059602	Syn3	-	synapsin III	protein-coding
chr10_86452306_86452806	83.907	-0.263057	0.224297	-1.17281	0.240873	0.529282	all_samples_summits_34012	chr10	86452306	86452806	+	intron (NM_001164495, intron 2 of 6)	intron (NM_001164495, intron 2 of 6)	46340	NM_001164495	27204	Mm.394931	NM_013722	ENSMUSG00000059602	Syn3	-	synapsin III	protein-coding
chr10_86459572_86460072	265.466	0.362359	0.118865	3.0485	0.00229989	0.0472238	all_samples_summits_34013	chr10	86459572	86460072	+	intron (NM_001164495, intron 2 of 6)	intron (NM_001164495, intron 2 of 6)	39074	NM_001164495	27204	Mm.394931	NM_013722	ENSMUSG00000059602	Syn3	-	synapsin III	protein-coding
chr10_86463746_86464246	85.5372	0.285318	0.198744	1.4356	0.151115	0.421041	all_samples_summits_34014	chr10	86463746	86464246	+	intron (NM_001164495, intron 2 of 6)	intron (NM_001164495, intron 2 of 6)	34900	NM_001164495	27204	Mm.394931	NM_013722	ENSMUSG00000059602	Syn3	-	synapsin III	protein-coding
chr10_86468875_86469375	46.4665	0.649894	0.282556	2.30005	0.0214452	0.154593	all_samples_summits_34015	chr10	86468875	86469375	+	intron (NM_001164495, intron 1 of 6)	intron (NM_001164495, intron 1 of 6)	29771	NM_001164495	27204	Mm.394931	NM_013722	ENSMUSG00000059602	Syn3	-	synapsin III	protein-coding
chr10_86497987_86498487	138.537	-0.100598	0.142917	-0.703894	0.481499	0.734328	all_samples_summits_34016	chr10	86497987	86498487	+	intron (NM_001164495, intron 1 of 6)	intron (NM_001164495, intron 1 of 6)	659	NM_001164495	27204	Mm.394931	NM_013722	ENSMUSG00000059602	Syn3	-	synapsin III	protein-coding
chr10_86498661_86499161	411.801	0.101003	0.0960009	1.0521	0.292753	0.581003	all_samples_summits_34017	chr10	86498661	86499161	+	promoter-TSS (NM_013722)	promoter-TSS (NM_013722)	-15	NM_013722	27204	Mm.394931	NM_013722	ENSMUSG00000059602	Syn3	-	synapsin III	protein-coding
chr10_86636817_86637317	143.086	0.136502	0.159155	0.857669	0.391075	0.668401	all_samples_summits_34018	chr10	86636817	86637317	+	Intergenic	Intergenic	-48460	NR_015572	66263	Mm.392261	NR_015572	ENSMUSG00000097412	1810014B01Rik	-	RIKEN cDNA 1810014B01 gene	pseudo
