## Supplemental Table 16 for "Functional mapping of epigenetic regulators uncovers coordinated tumor suppression by the HBO1 and MLL1 complexes" (part 12 of 19)

### Sheet: res_psip1_anno (continued)
Supplemental Table 16. Annotated differential chromatin accessibility peaks of sgPsip1 relative to sgSafe transduced neoplastic cells
chr10_86685305_86685805	93.8323	-0.0080458	0.190703	-0.0421903	0.966347	0.987878	all_samples_summits_34019	chr10	86685305	86685805	+	promoter-TSS (NR_015572)	promoter-TSS (NR_015572)	28	NR_015572	66263	Mm.392261	NR_015572	ENSMUSG00000097412	1810014B01Rik	-	RIKEN cDNA 1810014B01 gene	pseudo
chr10_86685901_86686401	50.2414	-0.36846	0.258467	-1.42556	0.153996	0.425309	all_samples_summits_34020	chr10	86685901	86686401	+	intron (NR_015572, intron 2 of 2)	B1_Mur3|SINE|Alu	624	NR_015572	66263	Mm.392261	NR_015572	ENSMUSG00000097412	1810014B01Rik	-	RIKEN cDNA 1810014B01 gene	pseudo
chr10_86704844_86705344	129.361	-0.0292652	0.176246	-0.166047	0.86812	0.948644	all_samples_summits_34021	chr10	86704844	86705344	+	promoter-TSS (NM_001003910)	promoter-TSS (NM_001003910)	350	NM_011631	22027	Mm.87773	NM_011631	ENSMUSG00000020048	Hsp90b1	ERp99|GRP94|TA-3|Targ2|Tra-1|Tra1|endoplasmin|gp96	heat shock protein 90, beta (Grp94), member 1	protein-coding
chr10_86705469_86705969	733.467	0.184661	0.0938813	1.96697	0.049187	0.237994	all_samples_summits_34022	chr10	86705469	86705969	+	promoter-TSS (NM_011631)	promoter-TSS (NM_011631)	-92	NM_001003910	103220	Mm.440762	NM_153595	ENSMUSG00000044937	Ttc41	AI449705|AU041509|Gnn	tetratricopeptide repeat domain 41	protein-coding
chr10_86706072_86706572	335.323	0.0566189	0.121524	0.465905	0.641283	0.834584	all_samples_summits_34023	chr10	86706072	86706572	+	promoter-TSS (NM_011631)	promoter-TSS (NM_011631)	511	NM_001003939	103220	Mm.440762	NM_153595	ENSMUSG00000044937	Ttc41	AI449705|AU041509|Gnn	tetratricopeptide repeat domain 41	protein-coding
chr10_86727478_86727978	72.3948	-0.111406	0.226062	-0.492811	0.622146	0.823127	all_samples_summits_34024	chr10	86727478	86727978	+	intron (NM_001003910, intron 4 of 15)	intron (NM_001003910, intron 4 of 15)	14963	NM_153595	103220	Mm.440762	NM_153595	ENSMUSG00000044937	Ttc41	AI449705|AU041509|Gnn	tetratricopeptide repeat domain 41	protein-coding
chr10_86730851_86731351	136.962	0.00750664	0.158428	0.0473819	0.962209	0.986487	all_samples_summits_34025	chr10	86730851	86731351	+	exon (NM_153595, exon 5 of 5)	exon (NM_153595, exon 5 of 5)	18336	NM_153595	103220	Mm.440762	NM_153595	ENSMUSG00000044937	Ttc41	AI449705|AU041509|Gnn	tetratricopeptide repeat domain 41	protein-coding
chr10_86778355_86778855	637.746	0.147137	0.0872156	1.68704	0.0915947	0.327114	all_samples_summits_34026	chr10	86778355	86778855	+	promoter-TSS (NM_175331)	promoter-TSS (NM_175331)	-400	NM_175331	103466	Mm.200446	NM_175331	ENSMUSG00000054027	Nt5dc3	AU040402|AW540062|C630002B14Rik|TU12B1-TY	5'-nucleotidase domain containing 3	protein-coding
chr10_86779327_86779827	134.864	-0.137312	0.168669	-0.814091	0.415593	0.687332	all_samples_summits_34027	chr10	86779327	86779827	+	intron (NM_175331, intron 1 of 13)	intron (NM_175331, intron 1 of 13)	572	NM_175331	103466	Mm.200446	NM_175331	ENSMUSG00000054027	Nt5dc3	AU040402|AW540062|C630002B14Rik|TU12B1-TY	5'-nucleotidase domain containing 3	protein-coding
chr10_86825783_86826283	535.68	-0.000300959	0.10024	-0.00300239	0.997604	0.99917	all_samples_summits_34028	chr10	86825783	86826283	+	intron (NM_175331, intron 12 of 13)	intron (NM_175331, intron 12 of 13)	47028	NM_175331	103466	Mm.200446	NM_175331	ENSMUSG00000054027	Nt5dc3	AU040402|AW540062|C630002B14Rik|TU12B1-TY	5'-nucleotidase domain containing 3	protein-coding
chr10_86831273_86831773	74.0656	-0.122284	0.215122	-0.568441	0.569735	0.792776	all_samples_summits_34029	chr10	86831273	86831773	+	intron (NM_175331, intron 12 of 13)	intron (NM_175331, intron 12 of 13)	52518	NM_175331	103466	Mm.200446	NM_175331	ENSMUSG00000054027	Nt5dc3	AU040402|AW540062|C630002B14Rik|TU12B1-TY	5'-nucleotidase domain containing 3	protein-coding
chr10_86836829_86837329	130.625	0.276405	0.233551	1.18349	0.236616	0.525414	all_samples_summits_34030	chr10	86836829	86837329	+	3' UTR (NM_175331, exon 14 of 14)	3' UTR (NM_175331, exon 14 of 14)	58074	NM_175331	103466	Mm.200446	NM_175331	ENSMUSG00000054027	Nt5dc3	AU040402|AW540062|C630002B14Rik|TU12B1-TY	5'-nucleotidase domain containing 3	protein-coding
chr10_86849446_86849946	142.729	0.0553317	0.160719	0.344276	0.730639	0.882019	all_samples_summits_34031	chr10	86849446	86849946	+	intron (NM_138673, intron 63 of 68)	intron (NM_138673, intron 63 of 68)	70691	NM_175331	103466	Mm.200446	NM_175331	ENSMUSG00000054027	Nt5dc3	AU040402|AW540062|C630002B14Rik|TU12B1-TY	5'-nucleotidase domain containing 3	protein-coding
chr10_86971887_86972387	58.031	0.173938	0.252088	0.689988	0.490202	0.740818	all_samples_summits_34032	chr10	86971887	86972387	+	intron (NM_138673, intron 6 of 68)	LTR41B|LTR|ERVL	35805	NM_138673	192188	Mm.279611	NM_138673	ENSMUSG00000035459	Stab2	FEEL-2|FELL|MFEEL-2|STAB-2	stabilin 2	protein-coding
chr10_87024823_87025323	66.1199	0.481289	0.235749	2.04153	0.0411979	0.218132	all_samples_summits_34033	chr10	87024823	87025323	+	Intergenic	Intergenic	-17131	NM_138673	192188	Mm.279611	NM_138673	ENSMUSG00000035459	Stab2	FEEL-2|FELL|MFEEL-2|STAB-2	stabilin 2	protein-coding
chr10_88146771_88147271	148.146	-0.192815	0.144853	-1.33111	0.183152	0.462992	all_samples_summits_34034	chr10	88146771	88147271	+	promoter-TSS (NM_028334)	promoter-TSS (NM_028334)	29	NM_027191	69736	Mm.222184	NM_027191	ENSMUSG00000035351	Nup37	2410003L22Rik|2810039M17Rik	nucleoporin 37	protein-coding
chr10_88200876_88201376	196.995	0.0401383	0.138723	0.289342	0.77232	0.902679	all_samples_summits_34035	chr10	88200876	88201376	+	promoter-TSS (NM_027487)	promoter-TSS (NM_027487)	29	NM_026070	67282	Mm.208465	NM_026070	ENSMUSG00000020056	Washc3	2900091E11Rik|5730495F03Rik|Ccdc53	WASH complex subunit 3	protein-coding
chr10_88304229_88304729	96.4635	0.25742	0.220958	1.16502	0.244011	0.532382	all_samples_summits_34036	chr10	88304229	88304729	+	Intergenic	Intergenic	52596	NM_027878	71712	Mm.35450	NM_027878	ENSMUSG00000020057	Dram1	1200002N14Rik|Dram	DNA-damage regulated autophagy modulator 1	protein-coding
chr10_88327395_88327895	73.9356	0.0103034	0.213978	0.0481518	0.961595	0.986212	all_samples_summits_34037	chr10	88327395	88327895	+	intron (NM_027878, intron 5 of 6)	intron (NM_027878, intron 5 of 6)	29430	NM_027878	71712	Mm.35450	NM_027878	ENSMUSG00000020057	Dram1	1200002N14Rik|Dram	DNA-damage regulated autophagy modulator 1	protein-coding
chr10_88330714_88331214	57.3938	0.269082	0.253422	1.06179	0.28833	0.576739	all_samples_summits_34038	chr10	88330714	88331214	+	intron (NM_027878, intron 4 of 6)	intron (NM_027878, intron 4 of 6)	26111	NM_027878	71712	Mm.35450	NM_027878	ENSMUSG00000020057	Dram1	1200002N14Rik|Dram	DNA-damage regulated autophagy modulator 1	protein-coding
chr10_88335484_88335984	194.606	0.392082	0.217649	1.80144	0.0716335	0.288402	all_samples_summits_34039	chr10	88335484	88335984	+	intron (NM_027878, intron 4 of 6)	ORR1D1|LTR|ERVL-MaLR	21341	NM_027878	71712	Mm.35450	NM_027878	ENSMUSG00000020057	Dram1	1200002N14Rik|Dram	DNA-damage regulated autophagy modulator 1	protein-coding
chr10_88341690_88342190	100.886	0.22073	0.218068	1.01221	0.311439	0.599255	all_samples_summits_34040	chr10	88341690	88342190	+	intron (NM_027878, intron 2 of 6)	B2_Mm2|SINE|B2	15135	NM_027878	71712	Mm.35450	NM_027878	ENSMUSG00000020057	Dram1	1200002N14Rik|Dram	DNA-damage regulated autophagy modulator 1	protein-coding
chr10_88345801_88346301	100.286	0.21863	0.213537	1.02385	0.305906	0.593328	all_samples_summits_34041	chr10	88345801	88346301	+	intron (NM_027878, intron 1 of 6)	intron (NM_027878, intron 1 of 6)	11024	NM_027878	71712	Mm.35450	NM_027878	ENSMUSG00000020057	Dram1	1200002N14Rik|Dram	DNA-damage regulated autophagy modulator 1	protein-coding
chr10_88346400_88346900	94.814	-0.0409612	0.24256	-0.168871	0.865898	0.947604	all_samples_summits_34042	chr10	88346400	88346900	+	intron (NM_027878, intron 1 of 6)	intron (NM_027878, intron 1 of 6)	10425	NM_027878	71712	Mm.35450	NM_027878	ENSMUSG00000020057	Dram1	1200002N14Rik|Dram	DNA-damage regulated autophagy modulator 1	protein-coding
chr10_88349766_88350266	289.768	0.342354	0.120035	2.85211	0.004343	0.0659056	all_samples_summits_34043	chr10	88349766	88350266	+	intron (NM_027878, intron 1 of 6)	intron (NM_027878, intron 1 of 6)	7059	NM_027878	71712	Mm.35450	NM_027878	ENSMUSG00000020057	Dram1	1200002N14Rik|Dram	DNA-damage regulated autophagy modulator 1	protein-coding
chr10_88350280_88350780	79.9263	0.0173832	0.233638	0.0744022	0.94069	0.978284	all_samples_summits_34044	chr10	88350280	88350780	+	intron (NM_027878, intron 1 of 6)	intron (NM_027878, intron 1 of 6)	6545	NM_027878	71712	Mm.35450	NM_027878	ENSMUSG00000020057	Dram1	1200002N14Rik|Dram	DNA-damage regulated autophagy modulator 1	protein-coding
chr10_88351156_88351656	94.2791	-0.0614052	0.221743	-0.276921	0.781841	0.907456	all_samples_summits_34045	chr10	88351156	88351656	+	intron (NM_027878, intron 1 of 6)	intron (NM_027878, intron 1 of 6)	5669	NM_027878	71712	Mm.35450	NM_027878	ENSMUSG00000020057	Dram1	1200002N14Rik|Dram	DNA-damage regulated autophagy modulator 1	protein-coding
chr10_88351715_88352215	154.48	0.0533328	0.218869	0.243675	0.807483	0.920858	all_samples_summits_34046	chr10	88351715	88352215	+	intron (NM_027878, intron 1 of 6)	intron (NM_027878, intron 1 of 6)	5110	NM_027878	71712	Mm.35450	NM_027878	ENSMUSG00000020057	Dram1	1200002N14Rik|Dram	DNA-damage regulated autophagy modulator 1	protein-coding
chr10_88352428_88352928	174.733	0.369043	0.163353	2.25918	0.0238721	0.163275	all_samples_summits_34047	chr10	88352428	88352928	+	intron (NM_027878, intron 1 of 6)	ID_B1|SINE|B4	4397	NM_027878	71712	Mm.35450	NM_027878	ENSMUSG00000020057	Dram1	1200002N14Rik|Dram	DNA-damage regulated autophagy modulator 1	protein-coding
chr10_88352967_88353467	124.814	0.244969	0.190381	1.28673	0.198189	0.482571	all_samples_summits_34048	chr10	88352967	88353467	+	intron (NM_027878, intron 1 of 6)	intron (NM_027878, intron 1 of 6)	3858	NM_027878	71712	Mm.35450	NM_027878	ENSMUSG00000020057	Dram1	1200002N14Rik|Dram	DNA-damage regulated autophagy modulator 1	protein-coding
chr10_88353661_88354161	102.326	-0.0791729	0.205809	-0.384691	0.700466	0.866859	all_samples_summits_34049	chr10	88353661	88354161	+	intron (NM_027878, intron 1 of 6)	PB1D10|SINE|Alu	3164	NM_027878	71712	Mm.35450	NM_027878	ENSMUSG00000020057	Dram1	1200002N14Rik|Dram	DNA-damage regulated autophagy modulator 1	protein-coding
chr10_88354590_88355090	123.04	-0.0166471	0.247831	-0.0671711	0.946445	0.980275	all_samples_summits_34050	chr10	88354590	88355090	+	intron (NM_027878, intron 1 of 6)	intron (NM_027878, intron 1 of 6)	2235	NM_027878	71712	Mm.35450	NM_027878	ENSMUSG00000020057	Dram1	1200002N14Rik|Dram	DNA-damage regulated autophagy modulator 1	protein-coding
chr10_88356136_88356636	89.4805	-0.0744414	0.237185	-0.313855	0.753632	0.893688	all_samples_summits_34051	chr10	88356136	88356636	+	intron (NM_027878, intron 1 of 6)	intron (NM_027878, intron 1 of 6)	689	NM_027878	71712	Mm.35450	NM_027878	ENSMUSG00000020057	Dram1	1200002N14Rik|Dram	DNA-damage regulated autophagy modulator 1	protein-coding
chr10_88356869_88357369	332.781	0.159726	0.116792	1.36761	0.171435	0.448701	all_samples_summits_34052	chr10	88356869	88357369	+	promoter-TSS (NM_027878)	promoter-TSS (NM_027878)	-44	NM_027878	71712	Mm.35450	NM_027878	ENSMUSG00000020057	Dram1	1200002N14Rik|Dram	DNA-damage regulated autophagy modulator 1	protein-coding
chr10_88376673_88377173	113.246	-0.166782	0.156583	-1.06514	0.286815	0.575372	all_samples_summits_34053	chr10	88376673	88377173	+	Intergenic	LTR41B|LTR|ERVL	-2345	NM_001364707	432486	Mm.335190	NM_001004164	ENSMUSG00000035311	Gnptab	EG432486	N-acetylglucosamine-1-phosphate transferase, alpha and beta subunits	protein-coding
chr10_88378947_88379447	293.573	0.0434755	0.115982	0.374846	0.707775	0.870468	all_samples_summits_34054	chr10	88378947	88379447	+	promoter-TSS (NM_001364707)	promoter-TSS (NM_001364707)	-71	NM_001364707	432486	Mm.335190	NM_001004164	ENSMUSG00000035311	Gnptab	EG432486	N-acetylglucosamine-1-phosphate transferase, alpha and beta subunits	protein-coding
chr10_88380005_88380505	244.275	0.112346	0.126583	0.88753	0.374794	0.65478	all_samples_summits_34055	chr10	88380005	88380505	+	intron (NM_001364707, intron 1 of 19)	intron (NM_001364707, intron 1 of 19)	987	NM_001004164	432486	Mm.335190	NM_001004164	ENSMUSG00000035311	Gnptab	EG432486	N-acetylglucosamine-1-phosphate transferase, alpha and beta subunits	protein-coding
chr10_88380603_88381103	144.667	-0.136352	0.167423	-0.814415	0.415407	0.687225	all_samples_summits_34056	chr10	88380603	88381103	+	intron (NM_001364707, intron 1 of 19)	L2b|LINE|L2	1585	NM_001004164	432486	Mm.335190	NM_001004164	ENSMUSG00000035311	Gnptab	EG432486	N-acetylglucosamine-1-phosphate transferase, alpha and beta subunits	protein-coding
chr10_88383485_88383985	166.273	-0.173621	0.191438	-0.906932	0.364443	0.645769	all_samples_summits_34057	chr10	88383485	88383985	+	intron (NM_001364707, intron 1 of 19)	RMER10A|LTR|ERVL	4467	NM_001004164	432486	Mm.335190	NM_001004164	ENSMUSG00000035311	Gnptab	EG432486	N-acetylglucosamine-1-phosphate transferase, alpha and beta subunits	protein-coding
chr10_88385705_88386205	112.468	0.121018	0.237524	0.509499	0.610403	0.816296	all_samples_summits_34058	chr10	88385705	88386205	+	intron (NM_001364707, intron 1 of 19)	intron (NM_001364707, intron 1 of 19)	6687	NM_001004164	432486	Mm.335190	NM_001004164	ENSMUSG00000035311	Gnptab	EG432486	N-acetylglucosamine-1-phosphate transferase, alpha and beta subunits	protein-coding
chr10_88426363_88426863	58.8202	0.12518	0.28185	0.444135	0.656945	0.843769	all_samples_summits_34059	chr10	88426363	88426863	+	intron (NM_001004164, intron 7 of 20)	intron (NM_001004164, intron 7 of 20)	-32974	NM_011517	20962	Mm.297977	NM_011517	ENSMUSG00000020059	Sycp3	Cor1|Scp3	synaptonemal complex protein 3	protein-coding
chr10_88491581_88492081	71.1287	-0.0686469	0.220148	-0.311822	0.755176	0.894636	all_samples_summits_34060	chr10	88491581	88492081	+	intron (NM_144807, intron 1 of 7)	intron (NM_144807, intron 1 of 7)	12139	NR_027477	212862	Mm.288897	NM_144807	ENSMUSG00000060002	Chpt1	-	choline phosphotransferase 1	protein-coding
chr10_88501309_88501809	103.099	0.198104	0.208711	0.949182	0.342528	0.627458	all_samples_summits_34061	chr10	88501309	88501809	+	intron (NM_144807, intron 1 of 7)	MIR3|SINE|MIR	2411	NR_027477	212862	Mm.288897	NM_144807	ENSMUSG00000060002	Chpt1	-	choline phosphotransferase 1	protein-coding
chr10_88503899_88504399	422.812	0.172235	0.116392	1.47978	0.138932	0.403845	all_samples_summits_34062	chr10	88503899	88504399	+	promoter-TSS (NM_001146690)	promoter-TSS (NM_001146690)	-179	NM_144807	212862	Mm.288897	NM_144807	ENSMUSG00000060002	Chpt1	-	choline phosphotransferase 1	protein-coding
chr10_88504404_88504904	142.508	-0.0112787	0.245143	-0.0460088	0.963303	0.986841	all_samples_summits_34063	chr10	88504404	88504904	+	promoter-TSS (NM_001146690)	promoter-TSS (NM_001146690)	-684	NM_144807	212862	Mm.288897	NM_144807	ENSMUSG00000060002	Chpt1	-	choline phosphotransferase 1	protein-coding
chr10_88730796_88731296	293.995	0.18834	0.108316	1.7388	0.0820698	0.309402	all_samples_summits_34064	chr10	88730796	88731296	+	promoter-TSS (NM_025859)	promoter-TSS (NM_025859)	55	NM_001037166	237433	Mm.478763	NM_001037166		Gm4925	EG237433	predicted gene 4925	protein-coding
chr10_88731356_88731856	282.961	0.0604051	0.104234	0.579515	0.562242	0.787443	all_samples_summits_34065	chr10	88731356	88731856	+	promoter-TSS (NM_001037166)	promoter-TSS (NM_001037166)	192	NM_025859	104303	Mm.291247	NM_025859	ENSMUSG00000060904	Arl1	2310008D22Rik|AU019749	ADP-ribosylation factor-like 1	protein-coding
chr10_88793759_88794259	102.261	0.365376	0.30956	1.18031	0.237877	0.526422	all_samples_summits_34066	chr10	88793759	88794259	+	intron (NM_175158, intron 22 of 61)	intron (NM_175158, intron 22 of 61)	32805	NM_175158	70683	Mm.29631	NM_175158	ENSMUSG00000004356	Utp20	3830408P06Rik|AA617408|Drim|mDRIM|mDRIN	UTP20 small subunit processome component	protein-coding
chr10_88826570_88827070	145.869	0.342836	0.161835	2.11842	0.0341394	0.196699	all_samples_summits_34067	chr10	88826570	88827070	+	promoter-TSS (NM_175158)	promoter-TSS (NM_175158)	-6	NM_175158	70683	Mm.29631	NM_175158	ENSMUSG00000004356	Utp20	3830408P06Rik|AA617408|Drim|mDRIM|mDRIN	UTP20 small subunit processome component	protein-coding
chr10_89442582_89443082	83.4186	-0.573951	0.20527	-2.79607	0.00517278	0.0722105	all_samples_summits_34068	chr10	89442582	89443082	+	intron (NM_001033331, intron 1 of 10)	intron (NM_001033331, intron 1 of 10)	1135	NM_001284344	237436	Mm.11982	NM_001033331	ENSMUSG00000074802	Gas2l3	8430435B07Rik|Gm240	growth arrest-specific 2 like 3	protein-coding
chr10_89443711_89444211	273.877	-0.0335178	0.116372	-0.288023	0.773329	0.903109	all_samples_summits_34069	chr10	89443711	89444211	+	promoter-TSS (NM_001284344)	promoter-TSS (NM_001284344)	6	NM_001284344	237436	Mm.11982	NM_001033331	ENSMUSG00000074802	Gas2l3	8430435B07Rik|Gm240	growth arrest-specific 2 like 3	protein-coding
chr10_89458689_89459189	247.53	-0.0652421	0.139978	-0.46609	0.641151	0.834469	all_samples_summits_34070	chr10	89458689	89459189	+	intron (NM_009108, intron 7 of 8)	intron (NM_009108, intron 7 of 8)	-14972	NM_001079876	237436	Mm.11982	NM_001033331	ENSMUSG00000074802	Gas2l3	8430435B07Rik|Gm240	growth arrest-specific 2 like 3	protein-coding
chr10_89461758_89462258	96.751	-0.0298097	0.20702	-0.143995	0.885505	0.955193	all_samples_summits_34071	chr10	89461758	89462258	+	intron (NM_009108, intron 7 of 8)	intron (NM_009108, intron 7 of 8)	-18041	NM_001079876	237436	Mm.11982	NM_001033331	ENSMUSG00000074802	Gas2l3	8430435B07Rik|Gm240	growth arrest-specific 2 like 3	protein-coding
chr10_89527006_89527506	273.798	0.0373306	0.242825	0.153735	0.877819	0.952222	all_samples_summits_34072	chr10	89527006	89527506	+	intron (NM_001163504, intron 1 of 9)	intron (NM_001163504, intron 1 of 9)	6366	NM_001163504	20186	Mm.3095	NM_009108	ENSMUSG00000047638	Nr1h4	AI957360|Fxr|HRR1|RIP14|Rxrip14	nuclear receptor subfamily 1, group H, member 4	protein-coding
chr10_89531146_89531646	85.2122	-0.0662352	0.270339	-0.245008	0.80645	0.920317	all_samples_summits_34073	chr10	89531146	89531646	+	intron (NM_001163504, intron 1 of 9)	intron (NM_001163504, intron 1 of 9)	2226	NM_001163504	20186	Mm.3095	NM_009108	ENSMUSG00000047638	Nr1h4	AI957360|Fxr|HRR1|RIP14|Rxrip14	nuclear receptor subfamily 1, group H, member 4	protein-coding
chr10_89533406_89533906	101.568	0.0530725	0.247061	0.214816	0.829911	0.931584	all_samples_summits_34074	chr10	89533406	89533906	+	promoter-TSS (NM_001163504)	promoter-TSS (NM_001163504)	-34	NM_001163504	20186	Mm.3095	NM_009108	ENSMUSG00000047638	Nr1h4	AI957360|Fxr|HRR1|RIP14|Rxrip14	nuclear receptor subfamily 1, group H, member 4	protein-coding
chr10_89677965_89678465	84.9166	-0.643826	0.253232	-2.54244	0.0110082	0.108276	all_samples_summits_34075	chr10	89677965	89678465	+	intron (NM_198021, intron 2 of 17)	intron (NM_198021, intron 2 of 17)	8079	NM_001358843	213326	Mm.27651	NM_198021	ENSMUSG00000069539	Scyl2	AU015688|AW536445|BC030932|CVAK104|D10Ertd802e	SCY1-like 2 (S. cerevisiae)	protein-coding
chr10_89680457_89680957	68.4457	0.177553	0.246157	0.721301	0.470724	0.727376	all_samples_summits_34076	chr10	89680457	89680957	+	intron (NM_198021, intron 1 of 17)	intron (NM_198021, intron 1 of 17)	5587	NM_001358843	213326	Mm.27651	NM_198021	ENSMUSG00000069539	Scyl2	AU015688|AW536445|BC030932|CVAK104|D10Ertd802e	SCY1-like 2 (S. cerevisiae)	protein-coding
chr10_89685334_89685834	91.013	-0.200565	0.201967	-0.993056	0.320682	0.608246	all_samples_summits_34077	chr10	89685334	89685834	+	promoter-TSS (NR_130956)	promoter-TSS (NR_130956)	710	NM_001358843	213326	Mm.27651	NM_198021	ENSMUSG00000069539	Scyl2	AU015688|AW536445|BC030932|CVAK104|D10Ertd802e	SCY1-like 2 (S. cerevisiae)	protein-coding
chr10_89686067_89686567	448.758	0.0142065	0.0894649	0.158794	0.873831	0.950824	all_samples_summits_34078	chr10	89686067	89686567	+	promoter-TSS (NM_001358843)	promoter-TSS (NM_001358843)	-23	NM_001310704	213326	Mm.27651	NM_198021	ENSMUSG00000069539	Scyl2	AU015688|AW536445|BC030932|CVAK104|D10Ertd802e	SCY1-like 2 (S. cerevisiae)	protein-coding
chr10_89708729_89709229	84.008	-0.247951	0.204153	-1.21454	0.224543	0.513394	all_samples_summits_34079	chr10	89708729	89709229	+	Intergenic	RMER17C|LTR|ERVK	22616	NR_130956	69002	Mm.293947	NR_130956	ENSMUSG00000097383	1500026H17Rik	-	RIKEN cDNA 1500026H17 gene	ncRNA
chr10_89732091_89732591	213.794	0.212285	0.115359	1.84021	0.0657379	0.275585	all_samples_summits_34080	chr10	89732091	89732591	+	promoter-TSS (NM_025914)	promoter-TSS (NM_025914)	-46	NM_025914	67019	Mm.335292	NM_025914	ENSMUSG00000019948	Actr6	2010200J04Rik|AU044443|Arp6|ArpX|CDA12	ARP6 actin-related protein 6	protein-coding
chr10_89743178_89743678	69.9815	-1.03476	0.274004	-3.77644	0.000159089	0.0112618	all_samples_summits_34081	chr10	89743178	89743678	+	Intergenic	Intergenic	-1563	NM_029166	75089	Mm.268922	NM_029166	ENSMUSG00000019951	Uhrf1bp1l	2010319N22Rik|4930506D01Rik|AA589495|C80672|E030041M21Rik|mKIAA0701	UHRF1 (ICBP90) binding protein 1-like	protein-coding
chr10_89744744_89745244	288.137	0.123819	0.109582	1.12992	0.258509	0.546384	all_samples_summits_34082	chr10	89744744	89745244	+	promoter-TSS (NM_029166)	promoter-TSS (NM_029166)	3	NM_029166	75089	Mm.268922	NM_029166	ENSMUSG00000019951	Uhrf1bp1l	2010319N22Rik|4930506D01Rik|AA589495|C80672|E030041M21Rik|mKIAA0701	UHRF1 (ICBP90) binding protein 1-like	protein-coding
chr10_89745627_89746127	152.985	-0.412744	0.167429	-2.46518	0.0136943	0.122221	all_samples_summits_34083	chr10	89745627	89746127	+	intron (NM_029166, intron 1 of 20)	intron (NM_029166, intron 1 of 20)	886	NM_029166	75089	Mm.268922	NM_029166	ENSMUSG00000019951	Uhrf1bp1l	2010319N22Rik|4930506D01Rik|AA589495|C80672|E030041M21Rik|mKIAA0701	UHRF1 (ICBP90) binding protein 1-like	protein-coding
chr10_89746292_89746792	118.827	-0.87602	0.244794	-3.5786	0.000345433	0.0168387	all_samples_summits_34084	chr10	89746292	89746792	+	intron (NM_029166, intron 1 of 20)	intron (NM_029166, intron 1 of 20)	1551	NM_029166	75089	Mm.268922	NM_029166	ENSMUSG00000019951	Uhrf1bp1l	2010319N22Rik|4930506D01Rik|AA589495|C80672|E030041M21Rik|mKIAA0701	UHRF1 (ICBP90) binding protein 1-like	protein-coding
chr10_89751015_89751515	102.096	0.481575	0.204204	2.35831	0.0183585	0.142266	all_samples_summits_34085	chr10	89751015	89751515	+	intron (NM_029166, intron 1 of 20)	L2a|LINE|L2	6274	NM_029166	75089	Mm.268922	NM_029166	ENSMUSG00000019951	Uhrf1bp1l	2010319N22Rik|4930506D01Rik|AA589495|C80672|E030041M21Rik|mKIAA0701	UHRF1 (ICBP90) binding protein 1-like	protein-coding
chr10_89768317_89768817	202.75	-0.560193	0.124543	-4.498	6.85943e-06	0.0017666	all_samples_summits_34086	chr10	89768317	89768817	+	intron (NM_029166, intron 1 of 20)	intron (NM_029166, intron 1 of 20)	23576	NM_029166	75089	Mm.268922	NM_029166	ENSMUSG00000019951	Uhrf1bp1l	2010319N22Rik|4930506D01Rik|AA589495|C80672|E030041M21Rik|mKIAA0701	UHRF1 (ICBP90) binding protein 1-like	protein-coding
chr10_89771828_89772328	108.521	0.0243388	0.22115	0.110055	0.912365	0.966734	all_samples_summits_34087	chr10	89771828	89772328	+	intron (NM_029166, intron 1 of 20)	intron (NM_029166, intron 1 of 20)	27087	NM_029166	75089	Mm.268922	NM_029166	ENSMUSG00000019951	Uhrf1bp1l	2010319N22Rik|4930506D01Rik|AA589495|C80672|E030041M21Rik|mKIAA0701	UHRF1 (ICBP90) binding protein 1-like	protein-coding
chr10_89775958_89776458	90.9314	-0.643431	0.272916	-2.35761	0.0183928	0.142383	all_samples_summits_34088	chr10	89775958	89776458	+	intron (NM_029166, intron 4 of 20)	intron (NM_029166, intron 4 of 20)	31217	NM_029166	75089	Mm.268922	NM_029166	ENSMUSG00000019951	Uhrf1bp1l	2010319N22Rik|4930506D01Rik|AA589495|C80672|E030041M21Rik|mKIAA0701	UHRF1 (ICBP90) binding protein 1-like	protein-coding
chr10_90068609_90069109	53.4653	-0.2124	0.29277	-0.725484	0.468155	0.725639	all_samples_summits_34089	chr10	90068609	90069109	+	intron (NM_001359241, intron 4 of 25)	intron (NM_001359241, intron 4 of 25)	195350	NM_001359241	77531	Mm.440605	NM_181398	ENSMUSG00000058589	Anks1b	AIDA-1|AIDA-1b|C030032C09Rik|E530015N03Rik|EB-1|Gm10937|Gm1555	ankyrin repeat and sterile alpha motif domain containing 1B	protein-coding
chr10_91074802_91075302	104.06	0.119153	0.200416	0.594527	0.552159	0.780887	all_samples_summits_34090	chr10	91074802	91075302	+	intron (NM_001042558, intron 4 of 26)	B4A|SINE|B4	7691	NM_009684	11783	Mm.220289	NM_009684	ENSMUSG00000019979	Apaf1	6230400I06Rik|Apaf-1|Apaf1l|fog|mKIAA0413	apoptotic peptidase activating factor 1	protein-coding
chr10_91082713_91083213	479.383	0.250143	0.112695	2.21965	0.0264423	0.171985	all_samples_summits_34091	chr10	91082713	91083213	+	promoter-TSS (NM_026166)	promoter-TSS (NM_026166)	-76	NM_026166	67454	Mm.252843	NM_026166	ENSMUSG00000019975	Ikbip	1200009F10Rik|1700023M03Rik|D18354|Ikip	IKBKB interacting protein	protein-coding
chr10_91123136_91123636	143.214	-0.0756874	0.166361	-0.454958	0.64914	0.839381	all_samples_summits_34092	chr10	91123136	91123636	+	intron (NM_133668, intron 2 of 7)	intron (NM_133668, intron 2 of 7)	581	NM_133668	18674	Mm.298	NM_133668	ENSMUSG00000061904	Slc25a3	5730556H19Rik|PTP|Phc	solute carrier family 25 (mitochondrial carrier, phosphate carrier), member 3	protein-coding
chr10_91123831_91124331	554.694	0.303877	0.089212	3.40624	0.00065864	0.0239907	all_samples_summits_34093	chr10	91123831	91124331	+	promoter-TSS (NM_133668)	promoter-TSS (NM_133668)	-114	NM_133668	18674	Mm.298	NM_133668	ENSMUSG00000061904	Slc25a3	5730556H19Rik|PTP|Phc	solute carrier family 25 (mitochondrial carrier, phosphate carrier), member 3	protein-coding
chr10_91158403_91158903	120.72	-0.616584	0.2918	-2.11304	0.0345973	0.198046	all_samples_summits_34094	chr10	91158403	91158903	+	intron (NM_001283048, intron 4 of 8)	intron (NM_001283048, intron 4 of 8)	11897	NM_001283048	21917	Mm.159684	NM_011605	ENSMUSG00000019961	Tmpo	5630400D24Rik|AI195756|AI606875|AW214352|AW547477|LAP2|TP	thymopoietin	protein-coding
chr10_91166823_91167323	160.785	-0.0848159	0.154851	-0.547725	0.583881	0.801013	all_samples_summits_34095	chr10	91166823	91167323	+	intron (NM_001080131, intron 1 of 6)	B3|SINE|B2	3477	NM_001283048	21917	Mm.159684	NM_011605	ENSMUSG00000019961	Tmpo	5630400D24Rik|AI195756|AI606875|AW214352|AW547477|LAP2|TP	thymopoietin	protein-coding
chr10_91170495_91170995	184.542	-0.0848997	0.149567	-0.567636	0.570282	0.792974	all_samples_summits_34096	chr10	91170495	91170995	+	promoter-TSS (NM_001283048)	promoter-TSS (NM_001283048)	-195	NM_001283048	21917	Mm.159684	NM_011605	ENSMUSG00000019961	Tmpo	5630400D24Rik|AI195756|AI606875|AW214352|AW547477|LAP2|TP	thymopoietin	protein-coding
chr10_91171395_91171895	409.737	0.170332	0.101186	1.68336	0.0923053	0.328464	all_samples_summits_34097	chr10	91171395	91171895	+	promoter-TSS (NM_001080129)	promoter-TSS (NM_001080129)	-26	NM_001080129	21917	Mm.159684	NM_011605	ENSMUSG00000019961	Tmpo	5630400D24Rik|AI195756|AI606875|AW214352|AW547477|LAP2|TP	thymopoietin	protein-coding
chr10_91180950_91181450	119.033	0.187892	0.159304	1.17945	0.238218	0.526667	all_samples_summits_34098	chr10	91180950	91181450	+	Intergenic	Intergenic	-9581	NM_001080129	21917	Mm.159684	NM_011605	ENSMUSG00000019961	Tmpo	5630400D24Rik|AI195756|AI606875|AW214352|AW547477|LAP2|TP	thymopoietin	protein-coding
chr10_91181533_91182033	430.077	0.21502	0.106598	2.01712	0.0436832	0.224356	all_samples_summits_34099	chr10	91181533	91182033	+	Intergenic	CpG	-10164	NM_001080129	21917	Mm.159684	NM_011605	ENSMUSG00000019961	Tmpo	5630400D24Rik|AI195756|AI606875|AW214352|AW547477|LAP2|TP	thymopoietin	protein-coding
chr10_91182215_91182715	176.167	-0.0326637	0.145079	-0.225144	0.821867	0.927481	all_samples_summits_34100	chr10	91182215	91182715	+	Intergenic	Intergenic	-10846	NM_001080129	21917	Mm.159684	NM_011605	ENSMUSG00000019961	Tmpo	5630400D24Rik|AI195756|AI606875|AW214352|AW547477|LAP2|TP	thymopoietin	protein-coding
chr10_91183325_91183825	331.988	-0.448145	0.142349	-3.14822	0.00164268	0.0393258	all_samples_summits_34101	chr10	91183325	91183825	+	Intergenic	Intergenic	-11956	NM_001080129	21917	Mm.159684	NM_011605	ENSMUSG00000019961	Tmpo	5630400D24Rik|AI195756|AI606875|AW214352|AW547477|LAP2|TP	thymopoietin	protein-coding
chr10_91187854_91188354	102.99	-0.251703	0.185247	-1.35874	0.174228	0.452272	all_samples_summits_34102	chr10	91187854	91188354	+	Intergenic	Intergenic	-16485	NM_001080129	21917	Mm.159684	NM_011605	ENSMUSG00000019961	Tmpo	5630400D24Rik|AI195756|AI606875|AW214352|AW547477|LAP2|TP	thymopoietin	protein-coding
chr10_91236804_91237304	98.3389	0.230004	0.19685	1.16842	0.242637	0.531293	all_samples_summits_34103	chr10	91236804	91237304	+	Intergenic	Intergenic	-16435	NR_151510	102633753	Mm.416936	NR_151510		4930534H03Rik	-	RIKEN cDNA 4930534H03 gene	ncRNA
chr10_91241169_91241669	77.9647	0.349392	0.282418	1.23714	0.216034	0.504217	all_samples_summits_34104	chr10	91241169	91241669	+	Intergenic	Intergenic	-20800	NR_151510	102633753	Mm.416936	NR_151510		4930534H03Rik	-	RIKEN cDNA 4930534H03 gene	ncRNA
chr10_91270275_91270775	81.4476	0.16194	0.176545	0.917272	0.359	0.641349	all_samples_summits_34105	chr10	91270275	91270775	+	Intergenic	Intergenic	-49906	NR_151510	102633753	Mm.416936	NR_151510		4930534H03Rik	-	RIKEN cDNA 4930534H03 gene	ncRNA
chr10_91271102_91271602	73.2804	0.155637	0.217037	0.717102	0.473311	0.729027	all_samples_summits_34106	chr10	91271102	91271602	+	Intergenic	Intergenic	-50733	NR_151510	102633753	Mm.416936	NR_151510		4930534H03Rik	-	RIKEN cDNA 4930534H03 gene	ncRNA
chr10_92166010_92166510	111.029	0.192947	0.222914	0.865566	0.386728	0.664765	all_samples_summits_34107	chr10	92166010	92166510	+	Intergenic	Intergenic	-1082	NR_028262	110333	Mm.429764	NR_028262	ENSMUSG00000112117	Rmst	100041799|AI853140|C230053E11Rik|D930049J19Rik|Dmt2|Gm3515|M2|Ncrms	rhabdomyosarcoma 2 associated transcript (non-coding RNA)	ncRNA
chr10_92722159_92722659	463.721	0.0151001	0.0979652	0.154137	0.877502	0.95221	all_samples_summits_34108	chr10	92722159	92722659	+	promoter-TSS (NM_008682)	promoter-TSS (NM_008682)	9	NM_008682	17997	Mm.2998	NM_008682	ENSMUSG00000019988	Nedd1	-	neural precursor cell expressed, developmentally down-regulated gene 1	protein-coding
chr10_93050871_93051371	96.189	-0.214993	0.202723	-1.06052	0.288906	0.57741	all_samples_summits_34109	chr10	93050871	93051371	+	intron (NM_001347060, intron 5 of 67)	intron (NM_001347060, intron 5 of 67)	30501	NM_001347060	380654	Mm.34980	NM_001347060	ENSMUSG00000020014	Cfap54	4930485B16Rik|Gm872	cilia and flagella associated protein 54	protein-coding
chr10_93070496_93070996	58.3878	-0.289999	0.313616	-0.924695	0.355125	0.637636	all_samples_summits_34110	chr10	93070496	93070996	+	intron (NM_001347060, intron 1 of 67)	B3|SINE|B2	10876	NM_001347060	380654	Mm.34980	NM_001347060	ENSMUSG00000020014	Cfap54	4930485B16Rik|Gm872	cilia and flagella associated protein 54	protein-coding
chr10_93081418_93081918	148.881	-0.096573	0.164125	-0.588413	0.556255	0.783684	all_samples_summits_34111	chr10	93081418	93081918	+	promoter-TSS (NM_001347060)	promoter-TSS (NM_001347060)	-46	NM_001347060	380654	Mm.34980	NM_001347060	ENSMUSG00000020014	Cfap54	4930485B16Rik|Gm872	cilia and flagella associated protein 54	protein-coding
chr10_93083223_93083723	159.683	-0.132463	0.156069	-0.848751	0.39602	0.672267	all_samples_summits_34112	chr10	93083223	93083723	+	Intergenic	Intergenic	-1851	NM_001347060	380654	Mm.34980	NM_001347060	ENSMUSG00000020014	Cfap54	4930485B16Rik|Gm872	cilia and flagella associated protein 54	protein-coding
chr10_93095168_93095668	233.657	-0.267618	0.13105	-2.0421	0.0411412	0.218033	all_samples_summits_34113	chr10	93095168	93095668	+	Intergenic	Intergenic	-13796	NM_001347060	380654	Mm.34980	NM_001347060	ENSMUSG00000020014	Cfap54	4930485B16Rik|Gm872	cilia and flagella associated protein 54	protein-coding
chr10_93098359_93098859	97.8955	0.130963	0.188057	0.696399	0.486179	0.737875	all_samples_summits_34114	chr10	93098359	93098859	+	Intergenic	MTD|LTR|ERVL-MaLR	-16987	NM_001347060	380654	Mm.34980	NM_001347060	ENSMUSG00000020014	Cfap54	4930485B16Rik|Gm872	cilia and flagella associated protein 54	protein-coding
chr10_93116648_93117148	78.1898	-0.42206	0.190465	-2.21594	0.0266954	0.172926	all_samples_summits_34115	chr10	93116648	93117148	+	Intergenic	Intergenic	-35276	NM_001347060	380654	Mm.34980	NM_001347060	ENSMUSG00000020014	Cfap54	4930485B16Rik|Gm872	cilia and flagella associated protein 54	protein-coding
chr10_93145062_93145562	131.637	-0.410989	0.175178	-2.34612	0.01897	0.144666	all_samples_summits_34116	chr10	93145062	93145562	+	Intergenic	Charlie24|DNA|hAT-Charlie	-15564	NM_146239	237459	Mm.217404	NM_146239	ENSMUSG00000020015	Cdk17	6430598J10Rik|Pctk2	cyclin-dependent kinase 17	protein-coding
chr10_93147646_93148146	151.506	0.178132	0.158289	1.12536	0.260438	0.548516	all_samples_summits_34117	chr10	93147646	93148146	+	Intergenic	Intergenic	-12980	NM_146239	237459	Mm.217404	NM_146239	ENSMUSG00000020015	Cdk17	6430598J10Rik|Pctk2	cyclin-dependent kinase 17	protein-coding
chr10_93160377_93160877	351.595	-0.00455294	0.0962099	-0.047323	0.962256	0.986492	all_samples_summits_34118	chr10	93160377	93160877	+	promoter-TSS (NM_146239)	promoter-TSS (NM_146239)	-249	NM_146239	237459	Mm.217404	NM_146239	ENSMUSG00000020015	Cdk17	6430598J10Rik|Pctk2	cyclin-dependent kinase 17	protein-coding
chr10_93160884_93161384	243.094	-0.00176837	0.115593	-0.0152983	0.987794	0.995787	all_samples_summits_34119	chr10	93160884	93161384	+	5' UTR (NM_146239, exon 1 of 17)	5' UTR (NM_146239, exon 1 of 17)	258	NM_146239	237459	Mm.217404	NM_146239	ENSMUSG00000020015	Cdk17	6430598J10Rik|Pctk2	cyclin-dependent kinase 17	protein-coding
chr10_93161399_93161899	159.818	0.111729	0.141622	0.788924	0.430156	0.698317	all_samples_summits_34120	chr10	93161399	93161899	+	intron (NM_146239, intron 1 of 16)	CpG	773	NM_146239	237459	Mm.217404	NM_146239	ENSMUSG00000020015	Cdk17	6430598J10Rik|Pctk2	cyclin-dependent kinase 17	protein-coding
chr10_93165345_93165845	68.6185	-0.377017	0.21969	-1.71613	0.0861378	0.317914	all_samples_summits_34121	chr10	93165345	93165845	+	intron (NM_146239, intron 1 of 16)	MLT1B|LTR|ERVL-MaLR	2810	NR_035452	100316689		NR_035452	ENSMUSG00000089214	Mir1931	mir-1931|mmu-mir-1931	microRNA 1931	ncRNA
chr10_93188360_93188860	59.5599	-0.658919	0.411767	-1.60022	0.109549	0.358192	all_samples_summits_34122	chr10	93188360	93188860	+	intron (NM_146239, intron 1 of 16)	intron (NM_146239, intron 1 of 16)	25825	NR_035452	100316689		NR_035452	ENSMUSG00000089214	Mir1931	mir-1931|mmu-mir-1931	microRNA 1931	ncRNA
chr10_93212649_93213149	108.642	-0.60211	0.271137	-2.22068	0.0263724	0.17173	all_samples_summits_34123	chr10	93212649	93213149	+	intron (NM_146239, intron 3 of 16)	MER63D|DNA|hAT-Blackjack	50114	NR_035452	100316689		NR_035452	ENSMUSG00000089214	Mir1931	mir-1931|mmu-mir-1931	microRNA 1931	ncRNA
chr10_93227876_93228376	145.551	-0.310821	0.149024	-2.08572	0.0370043	0.205495	all_samples_summits_34124	chr10	93227876	93228376	+	intron (NM_146239, intron 9 of 16)	intron (NM_146239, intron 9 of 16)	65341	NR_035452	100316689		NR_035452	ENSMUSG00000089214	Mir1931	mir-1931|mmu-mir-1931	microRNA 1931	ncRNA
chr10_93262114_93262614	136.692	-0.134693	0.16249	-0.828927	0.407146	0.681	all_samples_summits_34125	chr10	93262114	93262614	+	intron (NM_001282967, intron 2 of 3)	intron (NM_001282967, intron 2 of 3)	48795	NM_001282967	13713	Mm.4454	NM_013508	ENSMUSG00000008398	Elk3	D430049E23Rik|Erp|Etrp|Net|Sap-2	ELK3, member of ETS oncogene family	protein-coding
chr10_93263307_93263807	87.7136	0.174457	0.274008	0.636687	0.524329	0.763305	all_samples_summits_34126	chr10	93263307	93263807	+	intron (NM_001282967, intron 2 of 3)	intron (NM_001282967, intron 2 of 3)	47602	NM_001282967	13713	Mm.4454	NM_013508	ENSMUSG00000008398	Elk3	D430049E23Rik|Erp|Etrp|Net|Sap-2	ELK3, member of ETS oncogene family	protein-coding
chr10_93276399_93276899	91.3995	-0.439642	0.236933	-1.85556	0.0635168	0.270742	all_samples_summits_34127	chr10	93276399	93276899	+	intron (NM_013508, intron 2 of 4)	intron (NM_013508, intron 2 of 4)	34510	NM_001282967	13713	Mm.4454	NM_013508	ENSMUSG00000008398	Elk3	D430049E23Rik|Erp|Etrp|Net|Sap-2	ELK3, member of ETS oncogene family	protein-coding
chr10_93287670_93288170	71.7255	-0.948592	0.367528	-2.581	0.00985133	0.101961	all_samples_summits_34128	chr10	93287670	93288170	+	intron (NM_013508, intron 1 of 4)	intron (NM_013508, intron 1 of 4)	23239	NM_001282967	13713	Mm.4454	NM_013508	ENSMUSG00000008398	Elk3	D430049E23Rik|Erp|Etrp|Net|Sap-2	ELK3, member of ETS oncogene family	protein-coding
chr10_93291774_93292274	107.941	0.101402	0.163385	0.620632	0.534842	0.770196	all_samples_summits_34129	chr10	93291774	93292274	+	intron (NM_013508, intron 1 of 4)	intron (NM_013508, intron 1 of 4)	19135	NM_001282967	13713	Mm.4454	NM_013508	ENSMUSG00000008398	Elk3	D430049E23Rik|Erp|Etrp|Net|Sap-2	ELK3, member of ETS oncogene family	protein-coding
chr10_93309090_93309590	120.11	-0.679214	0.22852	-2.97223	0.00295645	0.053294	all_samples_summits_34130	chr10	93309090	93309590	+	intron (NM_013508, intron 1 of 4)	intron (NM_013508, intron 1 of 4)	1819	NM_001282967	13713	Mm.4454	NM_013508	ENSMUSG00000008398	Elk3	D430049E23Rik|Erp|Etrp|Net|Sap-2	ELK3, member of ETS oncogene family	protein-coding
chr10_93310742_93311242	108.438	0.275845	0.198855	1.38716	0.165392	0.440289	all_samples_summits_34131	chr10	93310742	93311242	+	5' UTR (NM_001282967, exon 1 of 4)	5' UTR (NM_001282967, exon 1 of 4)	167	NM_001282967	13713	Mm.4454	NM_013508	ENSMUSG00000008398	Elk3	D430049E23Rik|Erp|Etrp|Net|Sap-2	ELK3, member of ETS oncogene family	protein-coding
chr10_93313036_93313536	181.816	0.0979562	0.147595	0.663681	0.506895	0.751961	all_samples_summits_34132	chr10	93313036	93313536	+	Intergenic	Intergenic	-2127	NM_001322268	13713	Mm.4454	NM_013508	ENSMUSG00000008398	Elk3	D430049E23Rik|Erp|Etrp|Net|Sap-2	ELK3, member of ETS oncogene family	protein-coding
chr10_93326021_93326521	152.153	-0.193119	0.187304	-1.03104	0.302521	0.59003	all_samples_summits_34133	chr10	93326021	93326521	+	Intergenic	Intergenic	8868	NR_152777	102635316	Mm.404570	NR_152777	ENSMUSG00000111531	Gm32688	-	predicted gene, 32688	ncRNA
chr10_93326989_93327489	143.77	-0.328408	0.211148	-1.55534	0.119864	0.375182	all_samples_summits_34134	chr10	93326989	93327489	+	Intergenic	Intergenic	-8972	NR_038014	432488	Mm.32833	NR_038014		Gm17745	Gm3546	predicted gene, 17745	ncRNA
chr10_93347332_93347832	54.6475	-0.486731	0.295216	-1.64873	0.0992036	0.340452	all_samples_summits_34135	chr10	93347332	93347832	+	intron (NR_038014, intron 1 of 2)	intron (NR_038014, intron 1 of 2)	11371	NR_038014	432488	Mm.32833	NR_038014		Gm17745	Gm3546	predicted gene, 17745	ncRNA
chr10_93403195_93403695	44.6417	-0.109202	0.365737	-0.298582	0.765259	0.89974	all_samples_summits_34136	chr10	93403195	93403695	+	Intergenic	RLTR31D_MM|LTR|ERVK	-29662	NR_106161	102465791		NR_106161	ENSMUSG00000098679	Mir7688	Gm27874|mmu-mir-7688	microRNA 7688	ncRNA
chr10_93421940_93422440	513.43	0.11364	0.101731	1.11707	0.263965	0.552319	all_samples_summits_34137	chr10	93421940	93422440	+	Intergenic	L1MA8|LINE|L1	-10917	NR_106161	102465791		NR_106161	ENSMUSG00000098679	Mir7688	Gm27874|mmu-mir-7688	microRNA 7688	ncRNA
chr10_93422766_93423266	291.344	-0.402257	0.171171	-2.35003	0.0187719	0.143767	all_samples_summits_34138	chr10	93422766	93423266	+	Intergenic	Intergenic	-10091	NR_106161	102465791		NR_106161	ENSMUSG00000098679	Mir7688	Gm27874|mmu-mir-7688	microRNA 7688	ncRNA
chr10_93423439_93423939	119.898	-0.39132	0.177153	-2.20894	0.0271791	0.174427	all_samples_summits_34139	chr10	93423439	93423939	+	Intergenic	Intergenic	-9418	NR_106161	102465791		NR_106161	ENSMUSG00000098679	Mir7688	Gm27874|mmu-mir-7688	microRNA 7688	ncRNA
chr10_93425561_93426061	368.588	0.0928001	0.124751	0.743881	0.456948	0.716606	all_samples_summits_34140	chr10	93425561	93426061	+	Intergenic	Intergenic	-7296	NR_106161	102465791		NR_106161	ENSMUSG00000098679	Mir7688	Gm27874|mmu-mir-7688	microRNA 7688	ncRNA
chr10_93432436_93432936	165.421	-0.412267	0.189074	-2.18045	0.0292241	0.181394	all_samples_summits_34141	chr10	93432436	93432936	+	promoter-TSS (NR_106161)	promoter-TSS (NR_106161)	-421	NR_106161	102465791		NR_106161	ENSMUSG00000098679	Mir7688	Gm27874|mmu-mir-7688	microRNA 7688	ncRNA
chr10_93433514_93434014	47.6482	-0.412233	0.331911	-1.242	0.214238	0.501914	all_samples_summits_34142	chr10	93433514	93434014	+	TTS (NR_106161)	TTS (NR_106161)	657	NR_106161	102465791		NR_106161	ENSMUSG00000098679	Mir7688	Gm27874|mmu-mir-7688	microRNA 7688	ncRNA
chr10_93453115_93453615	433.555	0.272388	0.0886866	3.07136	0.00213085	0.0453592	all_samples_summits_34143	chr10	93453115	93453615	+	promoter-TSS (NM_001313897)	promoter-TSS (NM_001313897)	-31	NM_001313897	16993	Mm.271071	NM_008517	ENSMUSG00000015889	Lta4h	-	leukotriene A4 hydrolase	protein-coding
chr10_93471406_93471906	68.5743	0.123939	0.213431	0.580699	0.561443	0.787135	all_samples_summits_34144	chr10	93471406	93471906	+	intron (NM_008517, intron 10 of 18)	intron (NM_008517, intron 10 of 18)	-17112	NM_010401	15109	Mm.13000	NM_010401	ENSMUSG00000020017	Hal	Hsd|his|histidase	histidine ammonia lyase	protein-coding
chr10_93539737_93540237	253.697	0.288365	0.116486	2.47554	0.0133035	0.12055	all_samples_summits_34145	chr10	93539737	93540237	+	promoter-TSS (NM_027908)	promoter-TSS (NM_027908)	46	NM_027908	71761	Mm.244518	NM_027908	ENSMUSG00000015890	Amdhd1	1300019J08Rik	amidohydrolase domain containing 1	protein-coding
chr10_93548936_93549436	51.877	-0.0877172	0.270653	-0.324095	0.745866	0.889943	all_samples_summits_34146	chr10	93548936	93549436	+	intron (NM_175488, intron 3 of 15)	intron (NM_175488, intron 3 of 15)	-5695	NM_001359749	237465	Mm.477086	NM_175488	ENSMUSG00000036168	Ccdc38	4933417K05Rik	coiled-coil domain containing 38	protein-coding
chr10_93589441_93589941	288.04	0.100881	0.116651	0.864807	0.387145	0.665039	all_samples_summits_34147	chr10	93589441	93589941	+	promoter-TSS (NM_027246)	promoter-TSS (NM_027246)	-33	NM_027246	69878	Mm.259642	NM_027246	ENSMUSG00000020018	Snrpf	2010013O18Rik|SMF|sm-F|snRNP-F	small nuclear ribonucleoprotein polypeptide F	protein-coding
chr10_93593883_93594383	108.965	0.0958504	0.180714	0.530399	0.595835	0.808539	all_samples_summits_34148	chr10	93593883	93594383	+	intron (NR_045810, intron 1 of 3)	intron (NR_045810, intron 1 of 3)	-4475	NM_027246	69878	Mm.259642	NM_027246	ENSMUSG00000020018	Snrpf	2010013O18Rik|SMF|sm-F|snRNP-F	small nuclear ribonucleoprotein polypeptide F	protein-coding
chr10_93640962_93641462	103.486	0.250329	0.204493	1.22414	0.220898	0.509158	all_samples_summits_34149	chr10	93640962	93641462	+	5' UTR (NM_021320, exon 1 of 10)	5' UTR (NM_021320, exon 1 of 10)	163	NM_021320	57764	Mm.483868	NM_021320	ENSMUSG00000020019	Ntn4	-	netrin 4	protein-coding
chr10_93641761_93642261	104.606	0.0172964	0.178768	0.0967533	0.922922	0.970892	all_samples_summits_34150	chr10	93641761	93642261	+	intron (NM_021320, intron 1 of 9)	intron (NM_021320, intron 1 of 9)	962	NM_021320	57764	Mm.483868	NM_021320	ENSMUSG00000020019	Ntn4	-	netrin 4	protein-coding
chr10_93642764_93643264	157.604	0.170419	0.191822	0.888421	0.374314	0.654486	all_samples_summits_34151	chr10	93642764	93643264	+	intron (NM_021320, intron 1 of 9)	intron (NM_021320, intron 1 of 9)	1965	NM_021320	57764	Mm.483868	NM_021320	ENSMUSG00000020019	Ntn4	-	netrin 4	protein-coding
chr10_93661206_93661706	67.2718	-0.504669	0.319309	-1.5805	0.113992	0.365785	all_samples_summits_34152	chr10	93661206	93661706	+	intron (NM_021320, intron 2 of 9)	intron (NM_021320, intron 2 of 9)	4398	NR_027478	667338	Mm.454582	NR_027478		Gm8580	EG667338	ribosomal protein L29 pseudogene	pseudo
chr10_93663254_93663754	88.0269	0.295309	0.301549	0.979307	0.327428	0.614501	all_samples_summits_34153	chr10	93663254	93663754	+	intron (NM_021320, intron 2 of 9)	intron (NM_021320, intron 2 of 9)	2350	NR_027478	667338	Mm.454582	NR_027478		Gm8580	EG667338	ribosomal protein L29 pseudogene	pseudo
chr10_93666955_93667455	58.7039	0.477088	0.322733	1.47827	0.139335	0.404493	all_samples_summits_34154	chr10	93666955	93667455	+	intron (NM_021320, intron 2 of 9)	intron (NM_021320, intron 2 of 9)	-1351	NR_027478	667338	Mm.454582	NR_027478		Gm8580	EG667338	ribosomal protein L29 pseudogene	pseudo
chr10_93672695_93673195	176.758	-0.0725747	0.173439	-0.418445	0.675622	0.853733	all_samples_summits_34155	chr10	93672695	93673195	+	intron (NM_021320, intron 2 of 9)	intron (NM_021320, intron 2 of 9)	-7091	NR_027478	667338	Mm.454582	NR_027478		Gm8580	EG667338	ribosomal protein L29 pseudogene	pseudo
chr10_93691337_93691837	192.344	0.159602	0.179536	0.888969	0.37402	0.654241	all_samples_summits_34156	chr10	93691337	93691837	+	intron (NM_021320, intron 3 of 9)	intron (NM_021320, intron 3 of 9)	-8265	NR_038017	100504069	Mm.391412	NR_038017	ENSMUSG00000085723	Gm15915	-	predicted gene 15915	ncRNA
chr10_93696189_93696689	74.3933	0.385586	0.251292	1.53442	0.124927	0.383428	all_samples_summits_34157	chr10	93696189	93696689	+	intron (NM_021320, intron 3 of 9)	intron (NM_021320, intron 3 of 9)	-13117	NR_038017	100504069	Mm.391412	NR_038017	ENSMUSG00000085723	Gm15915	-	predicted gene 15915	ncRNA
chr10_93749125_93749625	94.189	-0.0728448	0.291243	-0.250117	0.802497	0.91865	all_samples_summits_34158	chr10	93749125	93749625	+	Intergenic	Intergenic	-66053	NR_038017	100504069	Mm.391412	NR_038017	ENSMUSG00000085723	Gm15915	-	predicted gene 15915	ncRNA
chr10_93818579_93819079	65.9101	0.0489716	0.257289	0.190337	0.849045	0.940015	all_samples_summits_34159	chr10	93818579	93819079	+	Intergenic	Intergenic	-12726	NM_001206851	327799	Mm.491598	NM_183199	ENSMUSG00000020020	Usp44	E430004F17Rik	ubiquitin specific peptidase 44	protein-coding
chr10_93889571_93890071	215.432	-0.006523	0.128662	-0.0506986	0.959566	0.98541	all_samples_summits_34160	chr10	93889571	93890071	+	5' UTR (NM_019648, exon 2 of 12)	5' UTR (NM_019648, exon 2 of 12)	1381	NM_019648	56307	Mm.289329	NM_019648	ENSMUSG00000036112	Metap2	4930584B20Rik|A930035J23Rik|AI047573|AL024412|AU014659|Amp2|Mnpep|p67|p67eIF2	methionine aminopeptidase 2	protein-coding
chr10_93918669_93919169	113.385	0.0835425	0.193414	0.431937	0.665787	0.848443	all_samples_summits_34161	chr10	93918669	93919169	+	Intergenic	Intergenic	-27717	NM_019648	56307	Mm.289329	NM_019648	ENSMUSG00000036112	Metap2	4930584B20Rik|A930035J23Rik|AI047573|AL024412|AU014659|Amp2|Mnpep|p67|p67eIF2	methionine aminopeptidase 2	protein-coding
chr10_93933919_93934419	100.21	-0.201435	0.240086	-0.83901	0.401464	0.67671	all_samples_summits_34162	chr10	93933919	93934419	+	Intergenic	Intergenic	29694	NR_029764	723908		NR_029764	ENSMUSG00000065607	Mir331	Mirn331|mmu-mir-331	microRNA 331	ncRNA
chr10_93944146_93944646	98.6928	-0.8739	0.498331	-1.75365	0.0794901	0.304314	all_samples_summits_34163	chr10	93944146	93944646	+	Intergenic	Intergenic	19467	NR_029764	723908		NR_029764	ENSMUSG00000065607	Mir331	Mirn331|mmu-mir-331	microRNA 331	ncRNA
chr10_93947616_93948116	80.6067	0.412521	0.285239	1.44623	0.148114	0.417147	all_samples_summits_34164	chr10	93947616	93948116	+	Intergenic	Intergenic	15997	NR_029764	723908		NR_029764	ENSMUSG00000065607	Mir331	Mirn331|mmu-mir-331	microRNA 331	ncRNA
chr10_93950954_93951454	108.973	-0.0102024	0.253629	-0.0402258	0.967913	0.988356	all_samples_summits_34165	chr10	93950954	93951454	+	Intergenic	LTR106_Mam|LTR|LTR	12659	NR_029764	723908		NR_029764	ENSMUSG00000065607	Mir331	Mirn331|mmu-mir-331	microRNA 331	ncRNA
chr10_94035138_94035638	231.927	-0.121121	0.118448	-1.02257	0.306511	0.594052	all_samples_summits_34166	chr10	94035138	94035638	+	promoter-TSS (NM_053072)	promoter-TSS (NM_053072)	354	NM_001304720	215008	Mm.124177	NM_172538	ENSMUSG00000036099	Vezt	A630071D13Rik|AI848282	vezatin, adherens junctions transmembrane protein	protein-coding
chr10_94035649_94036149	604.71	0.210961	0.0998558	2.11266	0.0346301	0.198134	all_samples_summits_34167	chr10	94035649	94036149	+	promoter-TSS (NM_001304572)	promoter-TSS (NM_001304572)	-100	NM_001304572	215008	Mm.124177	NM_172538	ENSMUSG00000036099	Vezt	A630071D13Rik|AI848282	vezatin, adherens junctions transmembrane protein	protein-coding
chr10_94036273_94036773	245.253	-0.014132	0.117432	-0.120342	0.904212	0.962678	all_samples_summits_34168	chr10	94036273	94036773	+	promoter-TSS (NM_001304572)	promoter-TSS (NM_001304572)	522	NM_053072	13998	Mm.269596	NM_053072	ENSMUSG00000020021	Fgd6	AA123052|Etohd4|ZFYVE24	FYVE, RhoGEF and PH domain containing 6	protein-coding
chr10_94039776_94040276	97.1234	-0.919801	0.271449	-3.38848	0.000702801	0.0247324	all_samples_summits_34169	chr10	94039776	94040276	+	intron (NM_053072, intron 1 of 20)	intron (NM_053072, intron 1 of 20)	4025	NM_053072	13998	Mm.269596	NM_053072	ENSMUSG00000020021	Fgd6	AA123052|Etohd4|ZFYVE24	FYVE, RhoGEF and PH domain containing 6	protein-coding
chr10_94048120_94048620	108.933	-0.337131	0.198781	-1.69599	0.0898873	0.324333	all_samples_summits_34170	chr10	94048120	94048620	+	intron (NM_053072, intron 2 of 20)	intron (NM_053072, intron 2 of 20)	12369	NM_053072	13998	Mm.269596	NM_053072	ENSMUSG00000020021	Fgd6	AA123052|Etohd4|ZFYVE24	FYVE, RhoGEF and PH domain containing 6	protein-coding
chr10_94049118_94049618	117.83	-0.154362	0.194519	-0.79356	0.427452	0.695943	all_samples_summits_34171	chr10	94049118	94049618	+	intron (NM_053072, intron 2 of 20)	intron (NM_053072, intron 2 of 20)	13367	NM_053072	13998	Mm.269596	NM_053072	ENSMUSG00000020021	Fgd6	AA123052|Etohd4|ZFYVE24	FYVE, RhoGEF and PH domain containing 6	protein-coding
chr10_94053240_94053740	74.8388	-0.551271	0.24125	-2.28506	0.0223091	0.157862	all_samples_summits_34172	chr10	94053240	94053740	+	intron (NM_053072, intron 2 of 20)	intron (NM_053072, intron 2 of 20)	17489	NM_053072	13998	Mm.269596	NM_053072	ENSMUSG00000020021	Fgd6	AA123052|Etohd4|ZFYVE24	FYVE, RhoGEF and PH domain containing 6	protein-coding
chr10_94059463_94059963	102.068	-0.482445	0.270442	-1.78392	0.0744375	0.294316	all_samples_summits_34173	chr10	94059463	94059963	+	intron (NM_053072, intron 2 of 20)	ID_B1|SINE|B4	23712	NM_053072	13998	Mm.269596	NM_053072	ENSMUSG00000020021	Fgd6	AA123052|Etohd4|ZFYVE24	FYVE, RhoGEF and PH domain containing 6	protein-coding
chr10_94072394_94072894	145.436	-0.344631	0.199407	-1.72828	0.0839387	0.313159	all_samples_summits_34174	chr10	94072394	94072894	+	intron (NM_053072, intron 2 of 20)	intron (NM_053072, intron 2 of 20)	36643	NM_053072	13998	Mm.269596	NM_053072	ENSMUSG00000020021	Fgd6	AA123052|Etohd4|ZFYVE24	FYVE, RhoGEF and PH domain containing 6	protein-coding
chr10_94073008_94073508	99.3764	-0.359709	0.241581	-1.48898	0.136493	0.400615	all_samples_summits_34175	chr10	94073008	94073508	+	intron (NM_053072, intron 2 of 20)	intron (NM_053072, intron 2 of 20)	37257	NM_053072	13998	Mm.269596	NM_053072	ENSMUSG00000020021	Fgd6	AA123052|Etohd4|ZFYVE24	FYVE, RhoGEF and PH domain containing 6	protein-coding
chr10_94082262_94082762	99.3393	-0.497121	0.233007	-2.1335	0.0328836	0.192908	all_samples_summits_34176	chr10	94082262	94082762	+	intron (NM_053072, intron 3 of 20)	LTR48|LTR|ERV1	46511	NM_053072	13998	Mm.269596	NM_053072	ENSMUSG00000020021	Fgd6	AA123052|Etohd4|ZFYVE24	FYVE, RhoGEF and PH domain containing 6	protein-coding
chr10_94087269_94087769	137.988	-0.105968	0.17563	-0.603357	0.546271	0.777244	all_samples_summits_34177	chr10	94087269	94087769	+	intron (NM_053072, intron 3 of 20)	intron (NM_053072, intron 3 of 20)	51518	NM_053072	13998	Mm.269596	NM_053072	ENSMUSG00000020021	Fgd6	AA123052|Etohd4|ZFYVE24	FYVE, RhoGEF and PH domain containing 6	protein-coding
chr10_94098089_94098589	199.833	0.0606734	0.288344	0.210421	0.833339	0.933104	all_samples_summits_34178	chr10	94098089	94098589	+	intron (NM_053072, intron 5 of 20)	intron (NM_053072, intron 5 of 20)	-49592	NM_011629	22025	Mm.107483	NM_011629	ENSMUSG00000005897	Nr2c1	4831444H07Rik|80.3|Eenr|TR2|Tr2-11	nuclear receptor subfamily 2, group C, member 1	protein-coding
chr10_94104012_94104512	106.586	-0.272558	0.209836	-1.29891	0.193976	0.477045	all_samples_summits_34179	chr10	94104012	94104512	+	intron (NM_053072, intron 7 of 20)	intron (NM_053072, intron 7 of 20)	-43669	NM_011629	22025	Mm.107483	NM_011629	ENSMUSG00000005897	Nr2c1	4831444H07Rik|80.3|Eenr|TR2|Tr2-11	nuclear receptor subfamily 2, group C, member 1	protein-coding
chr10_94106937_94107437	88.1262	-0.211894	0.2102	-1.00806	0.313428	0.601148	all_samples_summits_34180	chr10	94106937	94107437	+	intron (NM_053072, intron 8 of 20)	intron (NM_053072, intron 8 of 20)	-40744	NM_011629	22025	Mm.107483	NM_011629	ENSMUSG00000005897	Nr2c1	4831444H07Rik|80.3|Eenr|TR2|Tr2-11	nuclear receptor subfamily 2, group C, member 1	protein-coding
chr10_94116187_94116687	174.969	0.0510299	0.132238	0.385893	0.699576	0.86649	all_samples_summits_34181	chr10	94116187	94116687	+	intron (NM_053072, intron 8 of 20)	intron (NM_053072, intron 8 of 20)	-31494	NM_011629	22025	Mm.107483	NM_011629	ENSMUSG00000005897	Nr2c1	4831444H07Rik|80.3|Eenr|TR2|Tr2-11	nuclear receptor subfamily 2, group C, member 1	protein-coding
chr10_94116791_94117291	162.642	-0.623523	0.383757	-1.62479	0.104208	0.349413	all_samples_summits_34182	chr10	94116791	94117291	+	intron (NM_053072, intron 8 of 20)	intron (NM_053072, intron 8 of 20)	-30890	NM_011629	22025	Mm.107483	NM_011629	ENSMUSG00000005897	Nr2c1	4831444H07Rik|80.3|Eenr|TR2|Tr2-11	nuclear receptor subfamily 2, group C, member 1	protein-coding
chr10_94129733_94130233	185.535	-0.2277	0.17285	-1.31733	0.187729	0.468959	all_samples_summits_34183	chr10	94129733	94130233	+	intron (NM_053072, intron 14 of 20)	intron (NM_053072, intron 14 of 20)	-17948	NM_011629	22025	Mm.107483	NM_011629	ENSMUSG00000005897	Nr2c1	4831444H07Rik|80.3|Eenr|TR2|Tr2-11	nuclear receptor subfamily 2, group C, member 1	protein-coding
chr10_94147631_94148131	254.116	0.139541	0.103531	1.34782	0.177715	0.456272	all_samples_summits_34184	chr10	94147631	94148131	+	promoter-TSS (NM_011629)	promoter-TSS (NM_011629)	-50	NM_011629	22025	Mm.107483	NM_011629	ENSMUSG00000005897	Nr2c1	4831444H07Rik|80.3|Eenr|TR2|Tr2-11	nuclear receptor subfamily 2, group C, member 1	protein-coding
chr10_94198773_94199273	314.855	0.119505	0.0969328	1.23286	0.217628	0.505803	all_samples_summits_34185	chr10	94198773	94199273	+	promoter-TSS (NM_025551)	promoter-TSS (NM_025551)	-12	NM_001364691	66414	Mm.27886	NM_025551	ENSMUSG00000020022	Ndufa12	2410011G03Rik|AW112974|CI-B17.2|CIB17.2	NADH:ubiquinone oxidoreductase subunit A12	protein-coding
chr10_94378317_94378817	87.3306	-0.408571	0.260785	-1.5667	0.117185	0.37075	all_samples_summits_34186	chr10	94378317	94378817	+	intron (NM_001359762, intron 1 of 4)	intron (NM_001359762, intron 1 of 4)	66618	NM_001359762	319880	Mm.23047	NM_172051	ENSMUSG00000020023	Tmcc3	A230066D03Rik|AW488095|C630016B22Rik|C88213|Gm1556|Tmcc1	transmembrane and coiled coil domains 3	protein-coding
chr10_94380976_94381476	128.171	-0.262835	0.185655	-1.41572	0.156858	0.429005	all_samples_summits_34187	chr10	94380976	94381476	+	intron (NM_001359762, intron 1 of 4)	intron (NM_001359762, intron 1 of 4)	69277	NM_001359762	319880	Mm.23047	NM_172051	ENSMUSG00000020023	Tmcc3	A230066D03Rik|AW488095|C630016B22Rik|C88213|Gm1556|Tmcc1	transmembrane and coiled coil domains 3	protein-coding
chr10_94408613_94409113	103.318	-0.0911309	0.190097	-0.479391	0.631661	0.828848	all_samples_summits_34188	chr10	94408613	94409113	+	intron (NM_001359762, intron 1 of 4)	intron (NM_001359762, intron 1 of 4)	96914	NM_001359762	319880	Mm.23047	NM_172051	ENSMUSG00000020023	Tmcc3	A230066D03Rik|AW488095|C630016B22Rik|C88213|Gm1556|Tmcc1	transmembrane and coiled coil domains 3	protein-coding
chr10_94430528_94431028	119.075	0.0478661	0.255607	0.187264	0.851453	0.941018	all_samples_summits_34189	chr10	94430528	94431028	+	intron (NM_001359762, intron 2 of 4)	intron (NM_001359762, intron 2 of 4)	-84079	NM_172051	319880	Mm.23047	NM_172051	ENSMUSG00000020023	Tmcc3	A230066D03Rik|AW488095|C630016B22Rik|C88213|Gm1556|Tmcc1	transmembrane and coiled coil domains 3	protein-coding
chr10_94462621_94463121	73.2772	-0.0904143	0.280141	-0.322746	0.746888	0.890515	all_samples_summits_34190	chr10	94462621	94463121	+	intron (NM_001359762, intron 2 of 4)	intron (NM_001359762, intron 2 of 4)	-51986	NM_172051	319880	Mm.23047	NM_172051	ENSMUSG00000020023	Tmcc3	A230066D03Rik|AW488095|C630016B22Rik|C88213|Gm1556|Tmcc1	transmembrane and coiled coil domains 3	protein-coding
chr10_94480639_94481139	99.2713	-0.577621	0.239365	-2.41314	0.0158159	0.131534	all_samples_summits_34191	chr10	94480639	94481139	+	intron (NM_001359762, intron 2 of 4)	intron (NM_001359762, intron 2 of 4)	-33968	NM_172051	319880	Mm.23047	NM_172051	ENSMUSG00000020023	Tmcc3	A230066D03Rik|AW488095|C630016B22Rik|C88213|Gm1556|Tmcc1	transmembrane and coiled coil domains 3	protein-coding
chr10_94514570_94515070	257.741	0.0008236	0.11447	0.00719487	0.994259	0.997983	all_samples_summits_34192	chr10	94514570	94515070	+	promoter-TSS (NM_172051)	promoter-TSS (NM_172051)	-37	NM_172051	319880	Mm.23047	NM_172051	ENSMUSG00000020023	Tmcc3	A230066D03Rik|AW488095|C630016B22Rik|C88213|Gm1556|Tmcc1	transmembrane and coiled coil domains 3	protein-coding
chr10_94515099_94515599	224.683	0.0315049	0.137856	0.228535	0.81923	0.926091	all_samples_summits_34193	chr10	94515099	94515599	+	intron (NM_172051, intron 1 of 3)	CpG	492	NM_172051	319880	Mm.23047	NM_172051	ENSMUSG00000020023	Tmcc3	A230066D03Rik|AW488095|C630016B22Rik|C88213|Gm1556|Tmcc1	transmembrane and coiled coil domains 3	protein-coding
chr10_94545496_94545996	402.967	-0.287642	0.0982141	-2.92872	0.00340357	0.0576128	all_samples_summits_34194	chr10	94545496	94545996	+	intron (NM_172051, intron 1 of 3)	intron (NM_172051, intron 1 of 3)	-5126	NM_001359761	319880	Mm.23047	NM_172051	ENSMUSG00000020023	Tmcc3	A230066D03Rik|AW488095|C630016B22Rik|C88213|Gm1556|Tmcc1	transmembrane and coiled coil domains 3	protein-coding
chr10_94550658_94551158	106.459	-0.454109	0.188731	-2.40611	0.0161233	0.132847	all_samples_summits_34195	chr10	94550658	94551158	+	promoter-TSS (NM_001359760)	promoter-TSS (NM_001359760)	-12	NM_001359760	319880	Mm.23047	NM_172051	ENSMUSG00000020023	Tmcc3	A230066D03Rik|AW488095|C630016B22Rik|C88213|Gm1556|Tmcc1	transmembrane and coiled coil domains 3	protein-coding
chr10_94555425_94555925	70.2075	-0.623921	0.550571	-1.13322	0.25712	0.545025	all_samples_summits_34196	chr10	94555425	94555925	+	intron (NM_001359760, intron 1 of 3)	intron (NM_001359760, intron 1 of 3)	4755	NM_001359760	319880	Mm.23047	NM_172051	ENSMUSG00000020023	Tmcc3	A230066D03Rik|AW488095|C630016B22Rik|C88213|Gm1556|Tmcc1	transmembrane and coiled coil domains 3	protein-coding
chr10_94561299_94561799	59.1015	-0.500768	0.354382	-1.41307	0.157634	0.430144	all_samples_summits_34197	chr10	94561299	94561799	+	intron (NM_001359760, intron 1 of 3)	intron (NM_001359760, intron 1 of 3)	10629	NM_001359760	319880	Mm.23047	NM_172051	ENSMUSG00000020023	Tmcc3	A230066D03Rik|AW488095|C630016B22Rik|C88213|Gm1556|Tmcc1	transmembrane and coiled coil domains 3	protein-coding
chr10_94567806_94568306	62.0459	-1.06106	0.36116	-2.93792	0.00330421	0.0565963	all_samples_summits_34198	chr10	94567806	94568306	+	intron (NM_001359760, intron 1 of 3)	intron (NM_001359760, intron 1 of 3)	-7201	NM_001168684	319880	Mm.23047	NM_172051	ENSMUSG00000020023	Tmcc3	A230066D03Rik|AW488095|C630016B22Rik|C88213|Gm1556|Tmcc1	transmembrane and coiled coil domains 3	protein-coding
chr10_94574707_94575207	138.945	0.0635468	0.178675	0.355655	0.722099	0.877612	all_samples_summits_34199	chr10	94574707	94575207	+	promoter-TSS (NM_001168684)	promoter-TSS (NM_001168684)	-300	NM_001168684	319880	Mm.23047	NM_172051	ENSMUSG00000020023	Tmcc3	A230066D03Rik|AW488095|C630016B22Rik|C88213|Gm1556|Tmcc1	transmembrane and coiled coil domains 3	protein-coding
chr10_94575435_94575935	70.5399	-0.33147	0.258935	-1.28013	0.200499	0.485146	all_samples_summits_34200	chr10	94575435	94575935	+	promoter-TSS (NM_177026)	promoter-TSS (NM_177026)	428	NM_001168684	319880	Mm.23047	NM_172051	ENSMUSG00000020023	Tmcc3	A230066D03Rik|AW488095|C630016B22Rik|C88213|Gm1556|Tmcc1	transmembrane and coiled coil domains 3	protein-coding
chr10_94575962_94576462	164.981	0.0633746	0.167637	0.378046	0.705396	0.869251	all_samples_summits_34201	chr10	94575962	94576462	+	promoter-TSS (NM_177026)	promoter-TSS (NM_177026)	-51	NM_177026	319880	Mm.23047	NM_172051	ENSMUSG00000020023	Tmcc3	A230066D03Rik|AW488095|C630016B22Rik|C88213|Gm1556|Tmcc1	transmembrane and coiled coil domains 3	protein-coding
chr10_94623525_94624025	52.7689	0.188047	0.243954	0.770831	0.440807	0.705349	all_samples_summits_34202	chr10	94623525	94624025	+	Intergenic	Intergenic	-37576	NR_106070	102466817		NR_106070	ENSMUSG00000098544	Mir7211	Gm27536|mmu-mir-7211	microRNA 7211	ncRNA
chr10_94688423_94688923	481.508	0.255839	0.0749075	3.4154	0.000636892	0.0236599	all_samples_summits_34203	chr10	94688423	94688923	+	promoter-TSS (NR_015524)	promoter-TSS (NR_015524)	-60	NR_015524	67723	Mm.116284	NR_015524		Cep83os	4932415G12Rik|Ccdc41os1	centrosomal protein 83, opposite strand	ncRNA
chr10_94689068_94689568	147.236	-0.0986163	0.141584	-0.696522	0.486102	0.737805	all_samples_summits_34204	chr10	94689068	94689568	+	promoter-TSS (NR_015524)	promoter-TSS (NR_015524)	528	NM_029852	77048	Mm.296971	NM_029852	ENSMUSG00000020024	Cep83	2600001G24Rik|4921537D05Rik|5730513H21Rik|Ccdc41	centrosomal protein 83	protein-coding
chr10_94789170_94789670	132.259	-0.180596	0.199256	-0.906353	0.364749	0.646053	all_samples_summits_34205	chr10	94789170	94789670	+	intron (NM_029852, intron 15 of 15)	intron (NM_029852, intron 15 of 15)	100630	NM_029852	77048	Mm.296971	NM_029852	ENSMUSG00000020024	Cep83	2600001G24Rik|4921537D05Rik|5730513H21Rik|Ccdc41	centrosomal protein 83	protein-coding
chr10_94829380_94829880	175.675	0.236543	0.133457	1.77243	0.0763235	0.298191	all_samples_summits_34206	chr10	94829380	94829880	+	intron (NM_018797, intron 20 of 30)	intron (NM_018797, intron 20 of 30)	115215	NM_018797	54712	Mm.256712	NM_018797	ENSMUSG00000074785	Plxnc1	2510048K12Rik|AW742158|CD232|Vespr	plexin C1	protein-coding
chr10_94990220_94990720	115.138	-0.0178879	0.234328	-0.0763369	0.939151	0.977669	all_samples_summits_34207	chr10	94990220	94990720	+	Intergenic	Intergenic	-45625	NM_018797	54712	Mm.256712	NM_018797	ENSMUSG00000074785	Plxnc1	2510048K12Rik|AW742158|CD232|Vespr	plexin C1	protein-coding
chr10_94990872_94991372	592.43	0.203347	0.108391	1.87605	0.0606486	0.265034	all_samples_summits_34208	chr10	94990872	94991372	+	Intergenic	MLT1E3|LTR|ERVL-MaLR	-46277	NM_018797	54712	Mm.256712	NM_018797	ENSMUSG00000074785	Plxnc1	2510048K12Rik|AW742158|CD232|Vespr	plexin C1	protein-coding
chr10_94991378_94991878	256.615	0.117194	0.114002	1.028	0.303948	0.591372	all_samples_summits_34209	chr10	94991378	94991878	+	Intergenic	Intergenic	-46783	NM_018797	54712	Mm.256712	NM_018797	ENSMUSG00000074785	Plxnc1	2510048K12Rik|AW742158|CD232|Vespr	plexin C1	protein-coding
chr10_94992097_94992597	165.938	-0.161686	0.147334	-1.09741	0.272463	0.560777	all_samples_summits_34210	chr10	94992097	94992597	+	Intergenic	Intergenic	-47502	NM_018797	54712	Mm.256712	NM_018797	ENSMUSG00000074785	Plxnc1	2510048K12Rik|AW742158|CD232|Vespr	plexin C1	protein-coding
chr10_95048724_95049224	225.164	-0.0187179	0.146297	-0.127945	0.898193	0.96024	all_samples_summits_34211	chr10	95048724	95049224	+	Intergenic	Intergenic	96851	NR_131146	628062		NR_131146	ENSMUSG00000112481	Gm29684	-	predicted gene, 29684	ncRNA
chr10_95049389_95049889	75.6151	-0.214251	0.227003	-0.943825	0.345259	0.629872	all_samples_summits_34212	chr10	95049389	95049889	+	Intergenic	ORR1A2|LTR|ERVL-MaLR	96186	NR_131146	628062		NR_131146	ENSMUSG00000112481	Gm29684	-	predicted gene, 29684	ncRNA
chr10_95075113_95075613	360.175	0.245823	0.213998	1.14871	0.250674	0.539148	all_samples_summits_34213	chr10	95075113	95075613	+	Intergenic	Intergenic	70462	NR_131146	628062		NR_131146	ENSMUSG00000112481	Gm29684	-	predicted gene, 29684	ncRNA
chr10_95086789_95087289	214.006	-0.177563	0.139345	-1.27427	0.202568	0.487549	all_samples_summits_34214	chr10	95086789	95087289	+	Intergenic	Intergenic	58786	NR_131146	628062		NR_131146	ENSMUSG00000112481	Gm29684	-	predicted gene, 29684	ncRNA
chr10_95088088_95088588	97.9542	-0.176139	0.177857	-0.990343	0.322007	0.609682	all_samples_summits_34215	chr10	95088088	95088588	+	Intergenic	Intergenic	57487	NR_131146	628062		NR_131146	ENSMUSG00000112481	Gm29684	-	predicted gene, 29684	ncRNA
chr10_95104359_95104859	54.1578	-0.518889	0.272075	-1.90715	0.0565005	0.255498	all_samples_summits_34216	chr10	95104359	95104859	+	Intergenic	MIRb|SINE|MIR	41216	NR_131146	628062		NR_131146	ENSMUSG00000112481	Gm29684	-	predicted gene, 29684	ncRNA
chr10_95112188_95112688	201.142	0.188152	0.299779	0.627636	0.530242	0.766978	all_samples_summits_34217	chr10	95112188	95112688	+	Intergenic	Intergenic	33387	NR_131146	628062		NR_131146	ENSMUSG00000112481	Gm29684	-	predicted gene, 29684	ncRNA
chr10_95116684_95117184	145.282	-0.146006	0.174231	-0.838004	0.402029	0.67706	all_samples_summits_34218	chr10	95116684	95117184	+	Intergenic	Intergenic	28891	NR_131146	628062		NR_131146	ENSMUSG00000112481	Gm29684	-	predicted gene, 29684	ncRNA
chr10_95117365_95117865	98.2402	0.00882934	0.258537	0.0341511	0.972757	0.989903	all_samples_summits_34219	chr10	95117365	95117865	+	Intergenic	Intergenic	28210	NR_131146	628062		NR_131146	ENSMUSG00000112481	Gm29684	-	predicted gene, 29684	ncRNA
chr10_95150992_95151492	57.8667	-0.208797	0.245404	-0.850828	0.394865	0.671533	all_samples_summits_34220	chr10	95150992	95151492	+	Intergenic	MTEb|LTR|ERVL-MaLR	-5417	NR_131146	628062		NR_131146	ENSMUSG00000112481	Gm29684	-	predicted gene, 29684	ncRNA
chr10_95264645_95265145	54.8917	-0.52423	0.293892	-1.78375	0.0744643	0.294392	all_samples_summits_34221	chr10	95264645	95265145	+	intron (NM_001330175, intron 2 of 2)	intron (NM_001330175, intron 2 of 2)	58814	NM_001330138	12905	Mm.473739	NM_009950	ENSMUSG00000045867	Cradd	RAIDD	CASP2 and RIPK1 domain containing adaptor with death domain	protein-coding
chr10_95302202_95302702	151.505	-0.201	0.211589	-0.949954	0.342136	0.627099	all_samples_summits_34222	chr10	95302202	95302702	+	intron (NM_001330175, intron 2 of 2)	intron (NM_001330175, intron 2 of 2)	21257	NM_001330138	12905	Mm.473739	NM_009950	ENSMUSG00000045867	Cradd	RAIDD	CASP2 and RIPK1 domain containing adaptor with death domain	protein-coding
chr10_95307090_95307590	167.116	-0.260844	0.158252	-1.64828	0.0992952	0.340685	all_samples_summits_34223	chr10	95307090	95307590	+	intron (NM_001330175, intron 2 of 2)	intron (NM_001330175, intron 2 of 2)	16369	NM_001330138	12905	Mm.473739	NM_009950	ENSMUSG00000045867	Cradd	RAIDD	CASP2 and RIPK1 domain containing adaptor with death domain	protein-coding
chr10_95313366_95313866	200.684	0.0145496	0.200818	0.0724516	0.942242	0.978779	all_samples_summits_34224	chr10	95313366	95313866	+	intron (NM_001330175, intron 2 of 2)	MER21B|LTR|ERVL	10093	NM_001330138	12905	Mm.473739	NM_009950	ENSMUSG00000045867	Cradd	RAIDD	CASP2 and RIPK1 domain containing adaptor with death domain	protein-coding
chr10_95313898_95314398	150.905	-0.13265	0.175954	-0.753889	0.450916	0.711965	all_samples_summits_34225	chr10	95313898	95314398	+	intron (NM_001330175, intron 2 of 2)	intron (NM_001330175, intron 2 of 2)	9561	NM_001330138	12905	Mm.473739	NM_009950	ENSMUSG00000045867	Cradd	RAIDD	CASP2 and RIPK1 domain containing adaptor with death domain	protein-coding
chr10_95323303_95323803	207.311	0.059204	0.131852	0.44902	0.653417	0.841754	all_samples_summits_34226	chr10	95323303	95323803	+	5' UTR (NM_001330138, exon 1 of 3)	5' UTR (NM_001330138, exon 1 of 3)	156	NM_001330138	12905	Mm.473739	NM_009950	ENSMUSG00000045867	Cradd	RAIDD	CASP2 and RIPK1 domain containing adaptor with death domain	protein-coding
chr10_95323854_95324354	194.528	0.15571	0.163655	0.951455	0.341373	0.62634	all_samples_summits_34227	chr10	95323854	95324354	+	promoter-TSS (NM_001330141)	promoter-TSS (NM_001330141)	33	NM_001330141	12905	Mm.473739	NM_009950	ENSMUSG00000045867	Cradd	RAIDD	CASP2 and RIPK1 domain containing adaptor with death domain	protein-coding
chr10_95361266_95361766	318.25	0.289664	0.270424	1.07115	0.284102	0.572812	all_samples_summits_34228	chr10	95361266	95361766	+	intron (NR_045337, intron 2 of 2)	intron (NR_045337, intron 2 of 2)	25240	NR_045337	69629	Mm.250542	NR_045337	ENSMUSG00000100550	2310039L15Rik	A53T-syn|G2-3|PrPsynA53T|Tg(Prnp-SNCA*A53T)23Mkle	RIKEN cDNA 2310039L15 gene	ncRNA
chr10_95371913_95372413	50.8704	-0.476856	0.323138	-1.4757	0.140024	0.405621	all_samples_summits_34229	chr10	95371913	95372413	+	Intergenic	Intergenic	35887	NR_045337	69629	Mm.250542	NR_045337	ENSMUSG00000100550	2310039L15Rik	A53T-syn|G2-3|PrPsynA53T|Tg(Prnp-SNCA*A53T)23Mkle	RIKEN cDNA 2310039L15 gene	ncRNA
chr10_95385729_95386229	237.002	0.252746	0.156012	1.62005	0.105222	0.350994	all_samples_summits_34230	chr10	95385729	95386229	+	Intergenic	Intergenic	29304	NM_001168657	216233	Mm.474283	NM_007706	ENSMUSG00000020027	Socs2	8030460M17|AI527257|AW108012|CIS2|Cish2|D130043N08Rik|JAB|SOCS-2|SSI-2|hg	suppressor of cytokine signaling 2	protein-coding
chr10_95388699_95389199	353.324	0.101625	0.103311	0.983687	0.325269	0.612468	all_samples_summits_34231	chr10	95388699	95389199	+	Intergenic	Intergenic	26334	NM_001168657	216233	Mm.474283	NM_007706	ENSMUSG00000020027	Socs2	8030460M17|AI527257|AW108012|CIS2|Cish2|D130043N08Rik|JAB|SOCS-2|SSI-2|hg	suppressor of cytokine signaling 2	protein-coding
chr10_95395386_95395886	138.562	0.132349	0.170938	0.774248	0.438784	0.703924	all_samples_summits_34232	chr10	95395386	95395886	+	Intergenic	Intergenic	19647	NM_001168657	216233	Mm.474283	NM_007706	ENSMUSG00000020027	Socs2	8030460M17|AI527257|AW108012|CIS2|Cish2|D130043N08Rik|JAB|SOCS-2|SSI-2|hg	suppressor of cytokine signaling 2	protein-coding
chr10_95398556_95399056	98.7514	0.354784	0.171328	2.07078	0.0383791	0.209663	all_samples_summits_34233	chr10	95398556	95399056	+	Intergenic	Intergenic	16477	NM_001168657	216233	Mm.474283	NM_007706	ENSMUSG00000020027	Socs2	8030460M17|AI527257|AW108012|CIS2|Cish2|D130043N08Rik|JAB|SOCS-2|SSI-2|hg	suppressor of cytokine signaling 2	protein-coding
chr10_95410631_95411131	58.0631	-0.295134	0.237987	-1.24013	0.214927	0.502757	all_samples_summits_34234	chr10	95410631	95411131	+	TTS (NM_007706)	TTS (NM_007706)	4402	NM_001168657	216233	Mm.474283	NM_007706	ENSMUSG00000020027	Socs2	8030460M17|AI527257|AW108012|CIS2|Cish2|D130043N08Rik|JAB|SOCS-2|SSI-2|hg	suppressor of cytokine signaling 2	protein-coding
chr10_95414191_95414691	66.1944	-0.098384	0.260569	-0.377574	0.705747	0.869501	all_samples_summits_34235	chr10	95414191	95414691	+	intron (NM_001168657, intron 1 of 1)	CpG	842	NM_001168657	216233	Mm.474283	NM_007706	ENSMUSG00000020027	Socs2	8030460M17|AI527257|AW108012|CIS2|Cish2|D130043N08Rik|JAB|SOCS-2|SSI-2|hg	suppressor of cytokine signaling 2	protein-coding
chr10_95414698_95415198	97.8523	-0.0622268	0.19826	-0.313864	0.753624	0.893688	all_samples_summits_34236	chr10	95414698	95415198	+	exon (NM_007706, exon 2 of 3)	exon (NM_007706, exon 2 of 3)	335	NM_001168657	216233	Mm.474283	NM_007706	ENSMUSG00000020027	Socs2	8030460M17|AI527257|AW108012|CIS2|Cish2|D130043N08Rik|JAB|SOCS-2|SSI-2|hg	suppressor of cytokine signaling 2	protein-coding
chr10_95415442_95415942	164.191	0.0461353	0.159214	0.289769	0.771993	0.90261	all_samples_summits_34237	chr10	95415442	95415942	+	promoter-TSS (NM_001168656)	promoter-TSS (NM_001168656)	-208	NM_001168656	216233	Mm.474283	NM_007706	ENSMUSG00000020027	Socs2	8030460M17|AI527257|AW108012|CIS2|Cish2|D130043N08Rik|JAB|SOCS-2|SSI-2|hg	suppressor of cytokine signaling 2	protein-coding
chr10_95416036_95416536	142.039	-0.0420438	0.192892	-0.217965	0.827456	0.930463	all_samples_summits_34238	chr10	95416036	95416536	+	promoter-TSS (NM_001168656)	promoter-TSS (NM_001168656)	-74	NM_001168655	216233	Mm.474283	NM_007706	ENSMUSG00000020027	Socs2	8030460M17|AI527257|AW108012|CIS2|Cish2|D130043N08Rik|JAB|SOCS-2|SSI-2|hg	suppressor of cytokine signaling 2	protein-coding
chr10_95416565_95417065	445.299	0.233959	0.0982322	2.38169	0.0172334	0.137503	all_samples_summits_34239	chr10	95416565	95417065	+	promoter-TSS (NM_007706)	promoter-TSS (NM_007706)	42	NM_007706	216233	Mm.474283	NM_007706	ENSMUSG00000020027	Socs2	8030460M17|AI527257|AW108012|CIS2|Cish2|D130043N08Rik|JAB|SOCS-2|SSI-2|hg	suppressor of cytokine signaling 2	protein-coding
chr10_95417107_95417607	321.781	0.00502407	0.115351	0.0435545	0.965259	0.987487	all_samples_summits_34240	chr10	95417107	95417607	+	promoter-TSS (NM_007706)	promoter-TSS (NM_007706)	-18	NR_045338	70523	Mm.158398	NR_045338	ENSMUSG00000097766	5730420D15Rik	-	RIKEN cDNA 5730420D15 gene	ncRNA
chr10_95417788_95418288	226.981	0.188269	0.134311	1.40174	0.160993	0.434677	all_samples_summits_34241	chr10	95417788	95418288	+	intron (NR_045339, intron 1 of 4)	intron (NR_045339, intron 1 of 4)	663	NR_045339	70523	Mm.158398	NR_045338	ENSMUSG00000097766	5730420D15Rik	-	RIKEN cDNA 5730420D15 gene	ncRNA
chr10_95420202_95420702	101.535	0.23294	0.29091	0.800727	0.42329	0.692939	all_samples_summits_34242	chr10	95420202	95420702	+	intron (NR_045339, intron 2 of 4)	L2|LINE|L2	3077	NR_045339	70523	Mm.158398	NR_045338	ENSMUSG00000097766	5730420D15Rik	-	RIKEN cDNA 5730420D15 gene	ncRNA
chr10_95438477_95438977	132.385	-0.132169	0.20555	-0.643002	0.520223	0.761015	all_samples_summits_34243	chr10	95438477	95438977	+	Intergenic	Intergenic	21352	NR_045339	70523	Mm.158398	NR_045338	ENSMUSG00000097766	5730420D15Rik	-	RIKEN cDNA 5730420D15 gene	ncRNA
chr10_95439039_95439539	112.318	-0.191068	0.221373	-0.863104	0.388081	0.665958	all_samples_summits_34244	chr10	95439039	95439539	+	Intergenic	Intergenic	21914	NR_045339	70523	Mm.158398	NR_045338	ENSMUSG00000097766	5730420D15Rik	-	RIKEN cDNA 5730420D15 gene	ncRNA
chr10_95439650_95440150	190.376	-0.429913	0.190374	-2.25826	0.0239296	0.163513	all_samples_summits_34245	chr10	95439650	95440150	+	Intergenic	MIR|SINE|MIR	22525	NR_045339	70523	Mm.158398	NR_045338	ENSMUSG00000097766	5730420D15Rik	-	RIKEN cDNA 5730420D15 gene	ncRNA
chr10_95457636_95458136	66.8446	-0.836718	0.258735	-3.23388	0.0012212	0.0332826	all_samples_summits_34246	chr10	95457636	95458136	+	Intergenic	B3|SINE|B2	40511	NR_045339	70523	Mm.158398	NR_045338	ENSMUSG00000097766	5730420D15Rik	-	RIKEN cDNA 5730420D15 gene	ncRNA
chr10_95458349_95458849	272.362	-0.054523	0.115503	-0.47205	0.636891	0.831863	all_samples_summits_34247	chr10	95458349	95458849	+	Intergenic	Intergenic	41224	NR_045339	70523	Mm.158398	NR_045338	ENSMUSG00000097766	5730420D15Rik	-	RIKEN cDNA 5730420D15 gene	ncRNA
chr10_95465465_95465965	218.539	-0.236161	0.15069	-1.5672	0.117068	0.37054	all_samples_summits_34248	chr10	95465465	95465965	+	Intergenic	Intergenic	36234	NM_001359477	67270	Mm.30008	NM_026065	ENSMUSG00000062981	Mrpl42	2700009F22Rik|2900055D03Rik|D10Ertd322e|HSPC204|L31mt|L42mt|MRP-L31|MRP-L42|MRP-S32|PTD007|Rpml31|S32mt	mitochondrial ribosomal protein L42	protein-coding
chr10_95475895_95476395	167.876	0.187201	0.151835	1.23292	0.217605	0.505803	all_samples_summits_34249	chr10	95475895	95476395	+	Intergenic	Intergenic	25804	NM_001359477	67270	Mm.30008	NM_026065	ENSMUSG00000062981	Mrpl42	2700009F22Rik|2900055D03Rik|D10Ertd322e|HSPC204|L31mt|L42mt|MRP-L31|MRP-L42|MRP-S32|PTD007|Rpml31|S32mt	mitochondrial ribosomal protein L42	protein-coding
chr10_95501695_95502195	194.674	0.202266	0.130227	1.55318	0.120379	0.375985	all_samples_summits_34250	chr10	95501695	95502195	+	promoter-TSS (NM_001359477)	promoter-TSS (NM_001359477)	4	NM_001359477	67270	Mm.30008	NM_026065	ENSMUSG00000062981	Mrpl42	2700009F22Rik|2900055D03Rik|D10Ertd322e|HSPC204|L31mt|L42mt|MRP-L31|MRP-L42|MRP-S32|PTD007|Rpml31|S32mt	mitochondrial ribosomal protein L42	protein-coding
chr10_95514837_95515337	622.03	0.186649	0.104472	1.78659	0.074003	0.293255	all_samples_summits_34251	chr10	95514837	95515337	+	promoter-TSS (NM_080560)	promoter-TSS (NM_080560)	-75	NM_080560	93765	Mm.371667	NM_080560	ENSMUSG00000074781	Ube2n	1500026J17Rik|AL022654|BB101821|UBC13	ubiquitin-conjugating enzyme E2N	protein-coding
chr10_95515505_95516005	194.418	-0.0894074	0.160732	-0.55625	0.57804	0.797707	all_samples_summits_34252	chr10	95515505	95516005	+	intron (NM_080560, intron 1 of 3)	CpG	593	NM_080560	93765	Mm.371667	NM_080560	ENSMUSG00000074781	Ube2n	1500026J17Rik|AL022654|BB101821|UBC13	ubiquitin-conjugating enzyme E2N	protein-coding
chr10_95526724_95527224	63.0032	0.224978	0.250014	0.899862	0.368194	0.649161	all_samples_summits_34253	chr10	95526724	95527224	+	intron (NM_080560, intron 1 of 3)	intron (NM_080560, intron 1 of 3)	11812	NM_080560	93765	Mm.371667	NM_080560	ENSMUSG00000074781	Ube2n	1500026J17Rik|AL022654|BB101821|UBC13	ubiquitin-conjugating enzyme E2N	protein-coding
chr10_95556043_95556543	130.327	-0.0966333	0.151809	-0.636544	0.524422	0.763327	all_samples_summits_34254	chr10	95556043	95556543	+	intron (NM_001358996, intron 1 of 4)	intron (NM_001358996, intron 1 of 4)	3028	NR_037212	100526463		NR_037212	ENSMUSG00000092867	Mir3058	mir-3058|mmu-mir-3058	microRNA 3058	ncRNA
chr10_95563359_95563859	85.0583	-0.194725	0.197479	-0.986056	0.324105	0.611539	all_samples_summits_34255	chr10	95563359	95563859	+	intron (NM_001358996, intron 1 of 4)	CpG	537	NM_027722	71207	Mm.24397	NM_027722	ENSMUSG00000020029	Nudt4	4933436C10Rik|DIPP-2|DIPP2|DIPP2alpha|DIPP2beta|HDCMB47P	nudix (nucleoside diphosphate linked moiety X)-type motif 4	protein-coding
chr10_95564048_95564548	316.689	0.159644	0.114862	1.38987	0.164569	0.439169	all_samples_summits_34256	chr10	95564048	95564548	+	promoter-TSS (NM_027722)	promoter-TSS (NM_027722)	-152	NM_001358996	71207	Mm.24397	NM_027722	ENSMUSG00000020029	Nudt4	4933436C10Rik|DIPP-2|DIPP2|DIPP2alpha|DIPP2beta|HDCMB47P	nudix (nucleoside diphosphate linked moiety X)-type motif 4	protein-coding
chr10_95576790_95577290	117.703	0.136149	0.167398	0.813324	0.416032	0.687688	all_samples_summits_34257	chr10	95576790	95577290	+	Intergenic	Intergenic	-12894	NM_001358996	71207	Mm.24397	NM_027722	ENSMUSG00000020029	Nudt4	4933436C10Rik|DIPP-2|DIPP2|DIPP2alpha|DIPP2beta|HDCMB47P	nudix (nucleoside diphosphate linked moiety X)-type motif 4	protein-coding
chr10_95577470_95577970	100.601	0.376084	0.199432	1.88578	0.0593249	0.261786	all_samples_summits_34258	chr10	95577470	95577970	+	Intergenic	Intergenic	-13574	NM_001358996	71207	Mm.24397	NM_027722	ENSMUSG00000020029	Nudt4	4933436C10Rik|DIPP-2|DIPP2|DIPP2alpha|DIPP2beta|HDCMB47P	nudix (nucleoside diphosphate linked moiety X)-type motif 4	protein-coding
chr10_95630922_95631422	59.9308	-0.376522	0.553652	-0.680069	0.496461	0.74483	all_samples_summits_34259	chr10	95630922	95631422	+	Intergenic	B3|SINE|B2	-67026	NM_001358996	71207	Mm.24397	NM_027722	ENSMUSG00000020029	Nudt4	4933436C10Rik|DIPP-2|DIPP2|DIPP2alpha|DIPP2beta|HDCMB47P	nudix (nucleoside diphosphate linked moiety X)-type motif 4	protein-coding
chr10_95639405_95639905	112.332	-0.710267	0.425226	-1.67033	0.094855	0.333222	all_samples_summits_34260	chr10	95639405	95639905	+	Intergenic	MLT2B4|LTR|ERVL	-75509	NM_001358996	71207	Mm.24397	NM_027722	ENSMUSG00000020029	Nudt4	4933436C10Rik|DIPP-2|DIPP2|DIPP2alpha|DIPP2beta|HDCMB47P	nudix (nucleoside diphosphate linked moiety X)-type motif 4	protein-coding
chr10_95643922_95644422	341.754	-0.226031	0.123639	-1.82816	0.0675259	0.279693	all_samples_summits_34261	chr10	95643922	95644422	+	Intergenic	Intergenic	-80026	NM_001358996	71207	Mm.24397	NM_027722	ENSMUSG00000020029	Nudt4	4933436C10Rik|DIPP-2|DIPP2|DIPP2alpha|DIPP2beta|HDCMB47P	nudix (nucleoside diphosphate linked moiety X)-type motif 4	protein-coding
chr10_95680964_95681464	78.0421	-0.466691	0.316842	-1.47294	0.140766	0.406561	all_samples_summits_34262	chr10	95680964	95681464	+	Intergenic	RLTR12D|LTR|ERVK	-117068	NM_001358996	71207	Mm.24397	NM_027722	ENSMUSG00000020029	Nudt4	4933436C10Rik|DIPP-2|DIPP2|DIPP2alpha|DIPP2beta|HDCMB47P	nudix (nucleoside diphosphate linked moiety X)-type motif 4	protein-coding
chr10_95704800_95705300	68.5849	-0.333288	0.219136	-1.52092	0.12828	0.387537	all_samples_summits_34263	chr10	95704800	95705300	+	Intergenic	Intergenic	-140904	NM_001358996	71207	Mm.24397	NM_027722	ENSMUSG00000020029	Nudt4	4933436C10Rik|DIPP-2|DIPP2|DIPP2alpha|DIPP2beta|HDCMB47P	nudix (nucleoside diphosphate linked moiety X)-type motif 4	protein-coding
chr10_95762568_95763068	252.7	-0.0286538	0.142647	-0.200872	0.840799	0.936649	all_samples_summits_34264	chr10	95762568	95763068	+	Intergenic	Intergenic	-177845	NM_001001932	216238	Mm.210035	NM_001001932	ENSMUSG00000036499	Eea1	A430109M19Rik|B230358H09Rik|ZFYVE2	early endosome antigen 1	protein-coding
chr10_95773478_95773978	363.808	0.0565124	0.13914	0.406155	0.684629	0.858766	all_samples_summits_34265	chr10	95773478	95773978	+	Intergenic	Intergenic	-166935	NM_001001932	216238	Mm.210035	NM_001001932	ENSMUSG00000036499	Eea1	A430109M19Rik|B230358H09Rik|ZFYVE2	early endosome antigen 1	protein-coding
chr10_95778470_95778970	107.948	0.45565	0.262373	1.73665	0.0824484	0.310071	all_samples_summits_34266	chr10	95778470	95778970	+	Intergenic	Intergenic	-161943	NM_001001932	216238	Mm.210035	NM_001001932	ENSMUSG00000036499	Eea1	A430109M19Rik|B230358H09Rik|ZFYVE2	early endosome antigen 1	protein-coding
chr10_95779794_95780294	204.006	-0.106804	0.161364	-0.661881	0.508048	0.752558	all_samples_summits_34267	chr10	95779794	95780294	+	Intergenic	Intergenic	-160619	NM_001001932	216238	Mm.210035	NM_001001932	ENSMUSG00000036499	Eea1	A430109M19Rik|B230358H09Rik|ZFYVE2	early endosome antigen 1	protein-coding
chr10_95862671_95863171	254.267	-0.084745	0.160386	-0.528383	0.597234	0.809199	all_samples_summits_34268	chr10	95862671	95863171	+	Intergenic	Intergenic	-77742	NM_001001932	216238	Mm.210035	NM_001001932	ENSMUSG00000036499	Eea1	A430109M19Rik|B230358H09Rik|ZFYVE2	early endosome antigen 1	protein-coding
chr10_95864714_95865214	125.504	-0.262458	0.195531	-1.34229	0.179503	0.458402	all_samples_summits_34269	chr10	95864714	95865214	+	Intergenic	Intergenic	-75699	NM_001001932	216238	Mm.210035	NM_001001932	ENSMUSG00000036499	Eea1	A430109M19Rik|B230358H09Rik|ZFYVE2	early endosome antigen 1	protein-coding
chr10_95884089_95884589	72.4637	-0.208403	0.303803	-0.68598	0.492726	0.74219	all_samples_summits_34270	chr10	95884089	95884589	+	Intergenic	MT2A|LTR|ERVL	-56324	NM_001001932	216238	Mm.210035	NM_001001932	ENSMUSG00000036499	Eea1	A430109M19Rik|B230358H09Rik|ZFYVE2	early endosome antigen 1	protein-coding
chr10_95894659_95895159	101.481	-0.366095	0.197012	-1.85823	0.0631359	0.269793	all_samples_summits_34271	chr10	95894659	95895159	+	Intergenic	Intergenic	-45754	NM_001001932	216238	Mm.210035	NM_001001932	ENSMUSG00000036499	Eea1	A430109M19Rik|B230358H09Rik|ZFYVE2	early endosome antigen 1	protein-coding
chr10_95911002_95911502	52.398	-0.23775	0.368622	-0.64497	0.518947	0.760064	all_samples_summits_34272	chr10	95911002	95911502	+	Intergenic	Intergenic	-29411	NM_001001932	216238	Mm.210035	NM_001001932	ENSMUSG00000036499	Eea1	A430109M19Rik|B230358H09Rik|ZFYVE2	early endosome antigen 1	protein-coding
chr10_95940338_95940838	505.795	0.24815	0.0954616	2.59948	0.00933655	0.0991649	all_samples_summits_34273	chr10	95940338	95940838	+	promoter-TSS (NM_001001932)	promoter-TSS (NM_001001932)	-75	NM_001001932	216238	Mm.210035	NM_001001932	ENSMUSG00000036499	Eea1	A430109M19Rik|B230358H09Rik|ZFYVE2	early endosome antigen 1	protein-coding
chr10_95940876_95941376	285.902	0.0416871	0.106939	0.38982	0.696669	0.864825	all_samples_summits_34274	chr10	95940876	95941376	+	intron (NM_001001932, intron 1 of 28)	CpG	463	NM_001001932	216238	Mm.210035	NM_001001932	ENSMUSG00000036499	Eea1	A430109M19Rik|B230358H09Rik|ZFYVE2	early endosome antigen 1	protein-coding
chr10_96015738_96016238	62.193	-0.391464	0.3302	-1.18553	0.235806	0.524631	all_samples_summits_34275	chr10	96015738	96016238	+	intron (NM_001001932, intron 13 of 28)	intron (NM_001001932, intron 13 of 28)	75325	NM_001001932	216238	Mm.210035	NM_001001932	ENSMUSG00000036499	Eea1	A430109M19Rik|B230358H09Rik|ZFYVE2	early endosome antigen 1	protein-coding
chr10_96033607_96034107	40.4158	-0.199165	0.279309	-0.713062	0.475807	0.730583	all_samples_summits_34276	chr10	96033607	96034107	+	intron (NM_001001932, intron 22 of 28)	intron (NM_001001932, intron 22 of 28)	93194	NM_001001932	216238	Mm.210035	NM_001001932	ENSMUSG00000036499	Eea1	A430109M19Rik|B230358H09Rik|ZFYVE2	early endosome antigen 1	protein-coding
chr10_96125703_96126203	97.1222	-0.497188	0.238871	-2.08141	0.0373968	0.206795	all_samples_summits_34277	chr10	96125703	96126203	+	Intergenic	Intergenic	-100254	NR_110448	74881	Mm.410819	NR_110448	ENSMUSG00000112762	4930459C07Rik	-	RIKEN cDNA 4930459C07 gene	ncRNA
chr10_96188087_96188587	53.1619	-0.375547	0.325861	-1.15248	0.249125	0.537731	all_samples_summits_34278	chr10	96188087	96188587	+	Intergenic	Intergenic	-37870	NR_110448	74881	Mm.410819	NR_110448	ENSMUSG00000112762	4930459C07Rik	-	RIKEN cDNA 4930459C07 gene	ncRNA
chr10_96213870_96214370	171.456	-0.0395881	0.153516	-0.257876	0.796502	0.915174	all_samples_summits_34279	chr10	96213870	96214370	+	Intergenic	Intergenic	-12087	NR_110448	74881	Mm.410819	NR_110448	ENSMUSG00000112762	4930459C07Rik	-	RIKEN cDNA 4930459C07 gene	ncRNA
chr10_96230291_96230791	120.8	0.139147	0.18609	0.747741	0.454616	0.71504	all_samples_summits_34280	chr10	96230291	96230791	+	intron (NR_110448, intron 1 of 2)	intron (NR_110448, intron 1 of 2)	4334	NR_110448	74881	Mm.410819	NR_110448	ENSMUSG00000112762	4930459C07Rik	-	RIKEN cDNA 4930459C07 gene	ncRNA
chr10_96264794_96265294	113.955	-0.143329	0.167219	-0.857132	0.391372	0.668701	all_samples_summits_34281	chr10	96264794	96265294	+	Intergenic	Intergenic	38837	NR_110448	74881	Mm.410819	NR_110448	ENSMUSG00000112762	4930459C07Rik	-	RIKEN cDNA 4930459C07 gene	ncRNA
chr10_96309663_96310163	118.828	-0.241018	0.23196	-1.03905	0.29878	0.586591	all_samples_summits_34282	chr10	96309663	96310163	+	Intergenic	Intergenic	83706	NR_110448	74881	Mm.410819	NR_110448	ENSMUSG00000112762	4930459C07Rik	-	RIKEN cDNA 4930459C07 gene	ncRNA
chr10_96325383_96325883	81.7196	-0.29964	0.248687	-1.20489	0.228246	0.516961	all_samples_summits_34283	chr10	96325383	96325883	+	Intergenic	Intergenic	99426	NR_110448	74881	Mm.410819	NR_110448	ENSMUSG00000112762	4930459C07Rik	-	RIKEN cDNA 4930459C07 gene	ncRNA
chr10_96337972_96338472	475.191	-0.00439483	0.118039	-0.0372321	0.9703	0.989245	all_samples_summits_34284	chr10	96337972	96338472	+	Intergenic	Intergenic	112015	NR_110448	74881	Mm.410819	NR_110448	ENSMUSG00000112762	4930459C07Rik	-	RIKEN cDNA 4930459C07 gene	ncRNA
chr10_96338525_96339025	259.733	-0.418007	0.123299	-3.39019	0.000698447	0.0246396	all_samples_summits_34285	chr10	96338525	96339025	+	Intergenic	Intergenic	112568	NR_110448	74881	Mm.410819	NR_110448	ENSMUSG00000112762	4930459C07Rik	-	RIKEN cDNA 4930459C07 gene	ncRNA
chr10_96342446_96342946	122.059	-0.135474	0.170019	-0.796815	0.425558	0.694649	all_samples_summits_34286	chr10	96342446	96342946	+	Intergenic	Intergenic	116489	NR_110448	74881	Mm.410819	NR_110448	ENSMUSG00000112762	4930459C07Rik	-	RIKEN cDNA 4930459C07 gene	ncRNA
chr10_96459125_96459625	81.1597	-0.822325	0.286324	-2.87201	0.00407866	0.0637499	all_samples_summits_34287	chr10	96459125	96459625	+	Intergenic	Intergenic	-157626	NM_007569	12226	Mm.23811	NM_007569	ENSMUSG00000036478	Btg1	AI426953|AW546738	B cell translocation gene 1, anti-proliferative	protein-coding
chr10_96463708_96464208	71.8691	-0.624894	0.248262	-2.51707	0.0118334	0.11295	all_samples_summits_34288	chr10	96463708	96464208	+	Intergenic	Intergenic	-153043	NM_007569	12226	Mm.23811	NM_007569	ENSMUSG00000036478	Btg1	AI426953|AW546738	B cell translocation gene 1, anti-proliferative	protein-coding
chr10_96493687_96494187	81.4169	0.118336	0.245353	0.48231	0.629586	0.827478	all_samples_summits_34289	chr10	96493687	96494187	+	Intergenic	Intergenic	-123064	NM_007569	12226	Mm.23811	NM_007569	ENSMUSG00000036478	Btg1	AI426953|AW546738	B cell translocation gene 1, anti-proliferative	protein-coding
chr10_96499195_96499695	106.386	0.298117	0.254895	1.16957	0.242175	0.53085	all_samples_summits_34290	chr10	96499195	96499695	+	Intergenic	Intergenic	-117556	NM_007569	12226	Mm.23811	NM_007569	ENSMUSG00000036478	Btg1	AI426953|AW546738	B cell translocation gene 1, anti-proliferative	protein-coding
chr10_96616702_96617202	745.357	0.221067	0.0759997	2.90878	0.00362838	0.0594197	all_samples_summits_34291	chr10	96616702	96617202	+	promoter-TSS (NM_007569)	promoter-TSS (NM_007569)	-49	NM_007569	12226	Mm.23811	NM_007569	ENSMUSG00000036478	Btg1	AI426953|AW546738	B cell translocation gene 1, anti-proliferative	protein-coding
chr10_96617272_96617772	171.404	-0.014915	0.142192	-0.104893	0.91646	0.968376	all_samples_summits_34292	chr10	96617272	96617772	+	intron (NM_007569, intron 1 of 1)	CpG	521	NM_007569	12226	Mm.23811	NM_007569	ENSMUSG00000036478	Btg1	AI426953|AW546738	B cell translocation gene 1, anti-proliferative	protein-coding
chr10_96618210_96618710	127.146	-0.0428019	0.18605	-0.230055	0.818049	0.925641	all_samples_summits_34293	chr10	96618210	96618710	+	exon (NM_007569, exon 2 of 2)	exon (NM_007569, exon 2 of 2)	1459	NM_007569	12226	Mm.23811	NM_007569	ENSMUSG00000036478	Btg1	AI426953|AW546738	B cell translocation gene 1, anti-proliferative	protein-coding
chr10_96620729_96621229	89.8154	-0.0825773	0.241679	-0.341681	0.732591	0.883038	all_samples_summits_34294	chr10	96620729	96621229	+	3' UTR (NM_007569, exon 2 of 2)	3' UTR (NM_007569, exon 2 of 2)	3978	NM_007569	12226	Mm.23811	NM_007569	ENSMUSG00000036478	Btg1	AI426953|AW546738	B cell translocation gene 1, anti-proliferative	protein-coding
chr10_96621475_96621975	71.8121	0.0981255	0.252274	0.388964	0.697303	0.865304	all_samples_summits_34295	chr10	96621475	96621975	+	3' UTR (NM_007569, exon 2 of 2)	3' UTR (NM_007569, exon 2 of 2)	4724	NM_007569	12226	Mm.23811	NM_007569	ENSMUSG00000036478	Btg1	AI426953|AW546738	B cell translocation gene 1, anti-proliferative	protein-coding
chr10_96623150_96623650	52.9362	0.15359	0.275703	0.557086	0.577468	0.797316	all_samples_summits_34296	chr10	96623150	96623650	+	TTS (NM_007569)	TTS (NM_007569)	6399	NM_007569	12226	Mm.23811	NM_007569	ENSMUSG00000036478	Btg1	AI426953|AW546738	B cell translocation gene 1, anti-proliferative	protein-coding
chr10_96628287_96628787	175.028	-0.270126	0.183825	-1.46947	0.141704	0.408061	all_samples_summits_34297	chr10	96628287	96628787	+	Intergenic	Intergenic	11536	NM_007569	12226	Mm.23811	NM_007569	ENSMUSG00000036478	Btg1	AI426953|AW546738	B cell translocation gene 1, anti-proliferative	protein-coding
chr10_96632809_96633309	73.6354	-0.513019	0.296058	-1.73283	0.083125	0.31152	all_samples_summits_34298	chr10	96632809	96633309	+	Intergenic	Intergenic	16058	NM_007569	12226	Mm.23811	NM_007569	ENSMUSG00000036478	Btg1	AI426953|AW546738	B cell translocation gene 1, anti-proliferative	protein-coding
chr10_96686091_96686591	94.2531	-0.322539	0.261065	-1.23547	0.216655	0.504846	all_samples_summits_34299	chr10	96686091	96686591	+	Intergenic	Intergenic	69340	NM_007569	12226	Mm.23811	NM_007569	ENSMUSG00000036478	Btg1	AI426953|AW546738	B cell translocation gene 1, anti-proliferative	protein-coding
chr10_96686799_96687299	121.872	-0.186498	0.221253	-0.842915	0.399276	0.674944	all_samples_summits_34300	chr10	96686799	96687299	+	Intergenic	Intergenic	70048	NM_007569	12226	Mm.23811	NM_007569	ENSMUSG00000036478	Btg1	AI426953|AW546738	B cell translocation gene 1, anti-proliferative	protein-coding
chr10_96690243_96690743	139.106	-0.485798	0.204887	-2.37106	0.0177373	0.139736	all_samples_summits_34301	chr10	96690243	96690743	+	Intergenic	Intergenic	73492	NM_007569	12226	Mm.23811	NM_007569	ENSMUSG00000036478	Btg1	AI426953|AW546738	B cell translocation gene 1, anti-proliferative	protein-coding
chr10_96690860_96691360	335.05	-0.31385	0.135345	-2.31889	0.0204007	0.150753	all_samples_summits_34302	chr10	96690860	96691360	+	Intergenic	Intergenic	74109	NM_007569	12226	Mm.23811	NM_007569	ENSMUSG00000036478	Btg1	AI426953|AW546738	B cell translocation gene 1, anti-proliferative	protein-coding
chr10_96697665_96698165	260.662	-0.068451	0.151696	-0.451238	0.651818	0.841019	all_samples_summits_34303	chr10	96697665	96698165	+	Intergenic	Intergenic	80914	NM_007569	12226	Mm.23811	NM_007569	ENSMUSG00000036478	Btg1	AI426953|AW546738	B cell translocation gene 1, anti-proliferative	protein-coding
chr10_96708405_96708905	104.343	-0.548676	0.220166	-2.4921	0.0126991	0.11726	all_samples_summits_34304	chr10	96708405	96708905	+	Intergenic	Intergenic	91654	NM_007569	12226	Mm.23811	NM_007569	ENSMUSG00000036478	Btg1	AI426953|AW546738	B cell translocation gene 1, anti-proliferative	protein-coding
chr10_96709911_96710411	138.291	0.105157	0.149301	0.704326	0.48123	0.734305	all_samples_summits_34305	chr10	96709911	96710411	+	Intergenic	ERVB2_1-I_MM-int|LTR|ERVK	93160	NM_007569	12226	Mm.23811	NM_007569	ENSMUSG00000036478	Btg1	AI426953|AW546738	B cell translocation gene 1, anti-proliferative	protein-coding
chr10_96716363_96716863	45.0256	-1.15834	0.298257	-3.88371	0.000102875	0.00882663	all_samples_summits_34306	chr10	96716363	96716863	+	Intergenic	Intergenic	99612	NM_007569	12226	Mm.23811	NM_007569	ENSMUSG00000036478	Btg1	AI426953|AW546738	B cell translocation gene 1, anti-proliferative	protein-coding
chr10_96722430_96722930	78.6632	-0.100664	0.23832	-0.422391	0.67274	0.852169	all_samples_summits_34307	chr10	96722430	96722930	+	Intergenic	Intergenic	105679	NM_007569	12226	Mm.23811	NM_007569	ENSMUSG00000036478	Btg1	AI426953|AW546738	B cell translocation gene 1, anti-proliferative	protein-coding
chr10_96727416_96727916	171.326	-0.0780649	0.148894	-0.524298	0.600072	0.810845	all_samples_summits_34308	chr10	96727416	96727916	+	Intergenic	Intergenic	110665	NM_007569	12226	Mm.23811	NM_007569	ENSMUSG00000036478	Btg1	AI426953|AW546738	B cell translocation gene 1, anti-proliferative	protein-coding
chr10_96735856_96736356	163.255	0.192638	0.165656	1.16288	0.24488	0.533028	all_samples_summits_34309	chr10	96735856	96736356	+	Intergenic	Intergenic	119105	NM_007569	12226	Mm.23811	NM_007569	ENSMUSG00000036478	Btg1	AI426953|AW546738	B cell translocation gene 1, anti-proliferative	protein-coding
chr10_96750826_96751326	254.081	-0.132268	0.152816	-0.865533	0.386747	0.664765	all_samples_summits_34310	chr10	96750826	96751326	+	Intergenic	Intergenic	134075	NM_007569	12226	Mm.23811	NM_007569	ENSMUSG00000036478	Btg1	AI426953|AW546738	B cell translocation gene 1, anti-proliferative	protein-coding
chr10_96751442_96751942	171.894	0.0914086	0.151744	0.602388	0.546916	0.777584	all_samples_summits_34311	chr10	96751442	96751942	+	Intergenic	Intergenic	134691	NM_007569	12226	Mm.23811	NM_007569	ENSMUSG00000036478	Btg1	AI426953|AW546738	B cell translocation gene 1, anti-proliferative	protein-coding
chr10_96756607_96757107	78.0717	0.129531	0.2256	0.574163	0.565857	0.789849	all_samples_summits_34312	chr10	96756607	96757107	+	Intergenic	Intergenic	139856	NM_007569	12226	Mm.23811	NM_007569	ENSMUSG00000036478	Btg1	AI426953|AW546738	B cell translocation gene 1, anti-proliferative	protein-coding
chr10_96875630_96876130	56.3317	0.0581017	0.32654	0.177931	0.858777	0.944689	all_samples_summits_34313	chr10	96875630	96876130	+	Intergenic	Intergenic	-159888	NR_045358	75301	Mm.108650	NR_045358	ENSMUSG00000111924	4930556N09Rik	-	RIKEN cDNA 4930556N09 gene	ncRNA
chr10_96947946_96948446	70.9354	-0.658342	0.345766	-1.90401	0.056909	0.256531	all_samples_summits_34314	chr10	96947946	96948446	+	Intergenic	Intergenic	-87572	NR_045358	75301	Mm.108650	NR_045358	ENSMUSG00000111924	4930556N09Rik	-	RIKEN cDNA 4930556N09 gene	ncRNA
chr10_97059774_97060274	79.7943	-0.485439	0.236951	-2.04869	0.0404928	0.216316	all_samples_summits_34315	chr10	97059774	97060274	+	intron (NR_045358, intron 4 of 4)	intron (NR_045358, intron 4 of 4)	24256	NR_045358	75301	Mm.108650	NR_045358	ENSMUSG00000111924	4930556N09Rik	-	RIKEN cDNA 4930556N09 gene	ncRNA
chr10_97312923_97313423	169.575	-0.0157215	0.129001	-0.121871	0.903001	0.962138	all_samples_summits_34316	chr10	97312923	97313423	+	Intergenic	Intergenic	-110305	NR_039547	100628616		NR_039547	ENSMUSG00000105557	Mir3966	mmu-mir-3966|mu-mir-3966	microRNA 3966	ncRNA
chr10_97313565_97314065	202.31	-0.0318221	0.134284	-0.236977	0.812675	0.922913	all_samples_summits_34317	chr10	97313565	97314065	+	Intergenic	Intergenic	-109663	NR_039547	100628616		NR_039547	ENSMUSG00000105557	Mir3966	mmu-mir-3966|mu-mir-3966	microRNA 3966	ncRNA
chr10_97397428_97397928	101.474	-0.160827	0.235573	-0.682705	0.494794	0.743686	all_samples_summits_34318	chr10	97397428	97397928	+	Intergenic	Intergenic	-25800	NR_039547	100628616		NR_039547	ENSMUSG00000105557	Mir3966	mmu-mir-3966|mu-mir-3966	microRNA 3966	ncRNA
chr10_97436669_97437169	274.105	0.0704983	0.115948	0.608018	0.543175	0.775504	all_samples_summits_34319	chr10	97436669	97437169	+	Intergenic	RMER19B|LTR|ERVK	13441	NR_039547	100628616		NR_039547	ENSMUSG00000105557	Mir3966	mmu-mir-3966|mu-mir-3966	microRNA 3966	ncRNA
chr10_97442270_97442770	92.084	-0.513104	0.273859	-1.87361	0.0609844	0.26574	all_samples_summits_34320	chr10	97442270	97442770	+	Intergenic	Intergenic	19042	NR_039547	100628616		NR_039547	ENSMUSG00000105557	Mir3966	mmu-mir-3966|mu-mir-3966	microRNA 3966	ncRNA
chr10_97793741_97794241	57.1764	-0.725842	0.418953	-1.73252	0.0831815	0.311614	all_samples_summits_34321	chr10	97793741	97794241	+	intron (NR_033537, intron 3 of 4)	intron (NR_033537, intron 3 of 4)	79219	NR_130993	78127	Mm.376175	NR_130992	ENSMUSG00000112497	4930525C09Rik	-	RIKEN cDNA 4930525C09 gene	ncRNA
chr10_98291992_98292492	103.453	-0.164879	0.274312	-0.601063	0.547798	0.778086	all_samples_summits_34322	chr10	98291992	98292492	+	Intergenic	Intergenic	59625	NR_045179	667438	Mm.414522	NR_045179	ENSMUSG00000112896	Gm8633	EG667438	predicted gene 8633	ncRNA
chr10_98370559_98371059	72.003	-0.0186345	0.259127	-0.0719125	0.942672	0.979068	all_samples_summits_34323	chr10	98370559	98371059	+	Intergenic	Intergenic	-18942	NR_045179	667438	Mm.414522	NR_045179	ENSMUSG00000112896	Gm8633	EG667438	predicted gene 8633	ncRNA
chr10_98374679_98375179	77.1908	-0.756097	0.2511	-3.01114	0.00260266	0.050126	all_samples_summits_34324	chr10	98374679	98375179	+	Intergenic	URR1B|DNA|hAT-Charlie	-23062	NR_045179	667438	Mm.414522	NR_045179	ENSMUSG00000112896	Gm8633	EG667438	predicted gene 8633	ncRNA
chr10_98536575_98537075	68.7763	-0.908359	0.246862	-3.67962	0.000233586	0.0136044	all_samples_summits_34325	chr10	98536575	98537075	+	Intergenic	Intergenic	-184958	NR_045179	667438	Mm.414522	NR_045179	ENSMUSG00000112896	Gm8633	EG667438	predicted gene 8633	ncRNA
chr10_98538654_98539154	60.3466	0.17985	0.279956	0.642421	0.5206	0.761256	all_samples_summits_34326	chr10	98538654	98539154	+	Intergenic	Intergenic	-187037	NR_045179	667438	Mm.414522	NR_045179	ENSMUSG00000112896	Gm8633	EG667438	predicted gene 8633	ncRNA
chr10_98561957_98562457	66.2256	-0.315324	0.630151	-0.500394	0.616798	0.819919	all_samples_summits_34327	chr10	98561957	98562457	+	Intergenic	Intergenic	-210340	NR_045179	667438	Mm.414522	NR_045179	ENSMUSG00000112896	Gm8633	EG667438	predicted gene 8633	ncRNA
chr10_98572733_98573233	82.2994	-0.724897	0.22907	-3.16453	0.00155335	0.0383049	all_samples_summits_34328	chr10	98572733	98573233	+	Intergenic	LTR78|LTR|ERV1	-221116	NR_045179	667438	Mm.414522	NR_045179	ENSMUSG00000112896	Gm8633	EG667438	predicted gene 8633	ncRNA
chr10_98684183_98684683	118.236	-0.441966	0.186608	-2.36843	0.0178639	0.14037	all_samples_summits_34329	chr10	98684183	98684683	+	Intergenic	Intergenic	-230209	NM_001359506	67972	Mm.166944	NM_026482	ENSMUSG00000019943	Atp2b1	2810442I22Rik|E130111D10Rik|Pmca1	ATPase, Ca++ transporting, plasma membrane 1	protein-coding
chr10_98694911_98695411	67.0289	-0.270046	0.305671	-0.883453	0.376992	0.65661	all_samples_summits_34330	chr10	98694911	98695411	+	Intergenic	Intergenic	-219481	NM_001359506	67972	Mm.166944	NM_026482	ENSMUSG00000019943	Atp2b1	2810442I22Rik|E130111D10Rik|Pmca1	ATPase, Ca++ transporting, plasma membrane 1	protein-coding
chr10_98699466_98699966	143.822	-0.240693	0.174531	-1.37908	0.16787	0.443576	all_samples_summits_34331	chr10	98699466	98699966	+	Intergenic	Intergenic	-214926	NM_001359506	67972	Mm.166944	NM_026482	ENSMUSG00000019943	Atp2b1	2810442I22Rik|E130111D10Rik|Pmca1	ATPase, Ca++ transporting, plasma membrane 1	protein-coding
chr10_98702416_98702916	57.3018	-0.873191	0.367139	-2.37837	0.0173894	0.138172	all_samples_summits_34332	chr10	98702416	98702916	+	Intergenic	ORR1F|LTR|ERVL-MaLR	-211976	NM_001359506	67972	Mm.166944	NM_026482	ENSMUSG00000019943	Atp2b1	2810442I22Rik|E130111D10Rik|Pmca1	ATPase, Ca++ transporting, plasma membrane 1	protein-coding
chr10_98704513_98705013	266.375	-0.0232235	0.145179	-0.159964	0.872909	0.950535	all_samples_summits_34333	chr10	98704513	98705013	+	Intergenic	Intergenic	-209879	NM_001359506	67972	Mm.166944	NM_026482	ENSMUSG00000019943	Atp2b1	2810442I22Rik|E130111D10Rik|Pmca1	ATPase, Ca++ transporting, plasma membrane 1	protein-coding
chr10_98744168_98744668	60.3104	-0.453749	0.26065	-1.74083	0.0817127	0.308704	all_samples_summits_34334	chr10	98744168	98744668	+	Intergenic	Intergenic	-170224	NM_001359506	67972	Mm.166944	NM_026482	ENSMUSG00000019943	Atp2b1	2810442I22Rik|E130111D10Rik|Pmca1	ATPase, Ca++ transporting, plasma membrane 1	protein-coding
chr10_98828978_98829478	221.168	-0.323076	0.167218	-1.93207	0.0533506	0.24807	all_samples_summits_34335	chr10	98828978	98829478	+	Intergenic	Charlie21a|DNA|hAT-Charlie	-85414	NM_001359506	67972	Mm.166944	NM_026482	ENSMUSG00000019943	Atp2b1	2810442I22Rik|E130111D10Rik|Pmca1	ATPase, Ca++ transporting, plasma membrane 1	protein-coding
chr10_98864848_98865348	56.006	0.16947	0.295566	0.573374	0.566391	0.790325	all_samples_summits_34336	chr10	98864848	98865348	+	Intergenic	Intergenic	-49544	NM_001359506	67972	Mm.166944	NM_026482	ENSMUSG00000019943	Atp2b1	2810442I22Rik|E130111D10Rik|Pmca1	ATPase, Ca++ transporting, plasma membrane 1	protein-coding
chr10_98880020_98880520	51.7867	-0.418621	0.585994	-0.714378	0.474994	0.73011	all_samples_summits_34337	chr10	98880020	98880520	+	Intergenic	Intergenic	-34372	NM_001359506	67972	Mm.166944	NM_026482	ENSMUSG00000019943	Atp2b1	2810442I22Rik|E130111D10Rik|Pmca1	ATPase, Ca++ transporting, plasma membrane 1	protein-coding
chr10_98914198_98914698	590.221	0.337021	0.0852624	3.95274	7.72601e-05	0.00752597	all_samples_summits_34338	chr10	98914198	98914698	+	promoter-TSS (NM_026482)	promoter-TSS (NM_026482)	-194	NM_001359506	67972	Mm.166944	NM_026482	ENSMUSG00000019943	Atp2b1	2810442I22Rik|E130111D10Rik|Pmca1	ATPase, Ca++ transporting, plasma membrane 1	protein-coding
chr10_98914837_98915337	319.828	0.247847	0.132815	1.8661	0.0620277	0.267486	all_samples_summits_34339	chr10	98914837	98915337	+	promoter-TSS (NM_026482)	promoter-TSS (NM_026482)	-65	NM_026482	67972	Mm.166944	NM_026482	ENSMUSG00000019943	Atp2b1	2810442I22Rik|E130111D10Rik|Pmca1	ATPase, Ca++ transporting, plasma membrane 1	protein-coding
chr10_98943884_98944384	85.9691	-0.653524	0.499372	-1.30869	0.190639	0.472664	all_samples_summits_34340	chr10	98943884	98944384	+	intron (NM_001359507, intron 1 of 21)	intron (NM_001359507, intron 1 of 21)	28982	NM_001359507	67972	Mm.166944	NM_026482	ENSMUSG00000019943	Atp2b1	2810442I22Rik|E130111D10Rik|Pmca1	ATPase, Ca++ transporting, plasma membrane 1	protein-coding
chr10_99047046_99047546	121.626	0.0181336	0.176966	0.102469	0.918384	0.968996	all_samples_summits_34341	chr10	99047046	99047546	+	Intergenic	Intergenic	-59786	NM_027740	382406	Mm.440656	NM_027740	ENSMUSG00000019952	Poc1b	4933430F16Rik|Wdr51b	POC1 centriolar protein B	protein-coding
chr10_99050040_99050540	101.675	0.172203	0.225527	0.76356	0.44513	0.707986	all_samples_summits_34342	chr10	99050040	99050540	+	Intergenic	Intergenic	-56792	NM_027740	382406	Mm.440656	NM_027740	ENSMUSG00000019952	Poc1b	4933430F16Rik|Wdr51b	POC1 centriolar protein B	protein-coding
chr10_99081452_99081952	274.077	-0.185255	0.133824	-1.38432	0.16626	0.441421	all_samples_summits_34343	chr10	99081452	99081952	+	Intergenic	Intergenic	-25380	NM_027740	382406	Mm.440656	NM_027740	ENSMUSG00000019952	Poc1b	4933430F16Rik|Wdr51b	POC1 centriolar protein B	protein-coding
chr10_99084845_99085345	83.674	-0.162359	0.2007	-0.808963	0.418537	0.689581	all_samples_summits_34344	chr10	99084845	99085345	+	Intergenic	Intergenic	-21987	NM_027740	382406	Mm.440656	NM_027740	ENSMUSG00000019952	Poc1b	4933430F16Rik|Wdr51b	POC1 centriolar protein B	protein-coding
chr10_99106832_99107332	321.879	0.199147	0.123158	1.617	0.105877	0.35226	all_samples_summits_34345	chr10	99106832	99107332	+	promoter-TSS (NM_027740)	promoter-TSS (NM_027740)	0	NM_027740	382406	Mm.440656	NM_027740	ENSMUSG00000019952	Poc1b	4933430F16Rik|Wdr51b	POC1 centriolar protein B	protein-coding
chr10_99107841_99108341	291.401	0.00242501	0.106654	0.0227372	0.98186	0.993607	all_samples_summits_34346	chr10	99107841	99108341	+	promoter-TSS (NM_015737)	promoter-TSS (NM_015737)	-44	NM_015737	14426	Mm.314	NM_015737	ENSMUSG00000090035	Galnt4	AV011803	polypeptide N-acetylgalactosaminyltransferase 4	protein-coding
chr10_99108530_99109030	66.4874	-0.0656598	0.23583	-0.27842	0.78069	0.906798	all_samples_summits_34347	chr10	99108530	99109030	+	exon (NM_015737, exon 1 of 1)	exon (NM_015737, exon 1 of 1)	645	NM_015737	14426	Mm.314	NM_015737	ENSMUSG00000090035	Galnt4	AV011803	polypeptide N-acetylgalactosaminyltransferase 4	protein-coding
chr10_99124299_99124799	90.5755	-0.51895	0.313692	-1.65433	0.0980605	0.338491	all_samples_summits_34348	chr10	99124299	99124799	+	intron (NR_153333, intron 2 of 12)	intron (NR_153333, intron 2 of 12)	16414	NM_015737	14426	Mm.314	NM_015737	ENSMUSG00000090035	Galnt4	AV011803	polypeptide N-acetylgalactosaminyltransferase 4	protein-coding
chr10_99168790_99169290	109.352	-0.174697	0.170065	-1.02723	0.304311	0.591764	all_samples_summits_34349	chr10	99168790	99169290	+	intron (NR_153333, intron 11 of 12)	intron (NR_153333, intron 11 of 12)	60905	NM_015737	14426	Mm.314	NM_015737	ENSMUSG00000090035	Galnt4	AV011803	polypeptide N-acetylgalactosaminyltransferase 4	protein-coding
chr10_99190689_99191189	149.112	-0.669606	0.185532	-3.60912	0.000307234	0.0157545	all_samples_summits_34350	chr10	99190689	99191189	+	intron (NR_153333, intron 11 of 12)	B3|SINE|B2	-72292	NM_026268	67603	Mm.1791	NM_026268	ENSMUSG00000019960	Dusp6	1300019I03Rik|MKP-3|MKP3|PYST1	dual specificity phosphatase 6	protein-coding
chr10_99197925_99198425	58.1736	-0.361339	0.248491	-1.45413	0.14591	0.414252	all_samples_summits_34351	chr10	99197925	99198425	+	TTS (NM_027740)	TTS (NM_027740)	-65056	NM_026268	67603	Mm.1791	NM_026268	ENSMUSG00000019960	Dusp6	1300019I03Rik|MKP-3|MKP3|PYST1	dual specificity phosphatase 6	protein-coding
chr10_99201739_99202239	88.9182	-0.236744	0.279483	-0.847078	0.396951	0.672968	all_samples_summits_34352	chr10	99201739	99202239	+	Intergenic	Intergenic	-61242	NM_026268	67603	Mm.1791	NM_026268	ENSMUSG00000019960	Dusp6	1300019I03Rik|MKP-3|MKP3|PYST1	dual specificity phosphatase 6	protein-coding
chr10_99202295_99202795	74.3657	-0.479808	0.269846	-1.77808	0.0753906	0.296329	all_samples_summits_34353	chr10	99202295	99202795	+	Intergenic	Intergenic	-60686	NM_026268	67603	Mm.1791	NM_026268	ENSMUSG00000019960	Dusp6	1300019I03Rik|MKP-3|MKP3|PYST1	dual specificity phosphatase 6	protein-coding
chr10_99204500_99205000	65.5824	0.179391	0.221993	0.808091	0.419038	0.689952	all_samples_summits_34354	chr10	99204500	99205000	+	Intergenic	Intergenic	-58481	NM_026268	67603	Mm.1791	NM_026268	ENSMUSG00000019960	Dusp6	1300019I03Rik|MKP-3|MKP3|PYST1	dual specificity phosphatase 6	protein-coding
chr10_99237179_99237679	607.837	-0.119762	0.0981034	-1.22078	0.22217	0.510612	all_samples_summits_34355	chr10	99237179	99237679	+	Intergenic	Intergenic	-25802	NM_026268	67603	Mm.1791	NM_026268	ENSMUSG00000019960	Dusp6	1300019I03Rik|MKP-3|MKP3|PYST1	dual specificity phosphatase 6	protein-coding
chr10_99237842_99238342	45.2189	-1.06907	0.334901	-3.19221	0.00141189	0.0361675	all_samples_summits_34356	chr10	99237842	99238342	+	Intergenic	ID_B1|SINE|B4	-25139	NM_026268	67603	Mm.1791	NM_026268	ENSMUSG00000019960	Dusp6	1300019I03Rik|MKP-3|MKP3|PYST1	dual specificity phosphatase 6	protein-coding
chr10_99241929_99242429	211.784	-0.364967	0.132533	-2.75378	0.00589105	0.0768593	all_samples_summits_34357	chr10	99241929	99242429	+	Intergenic	Intergenic	-21052	NM_026268	67603	Mm.1791	NM_026268	ENSMUSG00000019960	Dusp6	1300019I03Rik|MKP-3|MKP3|PYST1	dual specificity phosphatase 6	protein-coding
chr10_99242645_99243145	77.808	0.131888	0.245868	0.53642	0.591668	0.806087	all_samples_summits_34358	chr10	99242645	99243145	+	Intergenic	Intergenic	-20336	NM_026268	67603	Mm.1791	NM_026268	ENSMUSG00000019960	Dusp6	1300019I03Rik|MKP-3|MKP3|PYST1	dual specificity phosphatase 6	protein-coding
chr10_99243837_99244337	247.337	-0.19427	0.151194	-1.2849	0.198826	0.483395	all_samples_summits_34359	chr10	99243837	99244337	+	Intergenic	Intergenic	-19144	NM_026268	67603	Mm.1791	NM_026268	ENSMUSG00000019960	Dusp6	1300019I03Rik|MKP-3|MKP3|PYST1	dual specificity phosphatase 6	protein-coding
chr10_99261581_99262081	342.516	-0.03668	0.10536	-0.34814	0.727735	0.880568	all_samples_summits_34360	chr10	99261581	99262081	+	Intergenic	CpG	-1400	NM_026268	67603	Mm.1791	NM_026268	ENSMUSG00000019960	Dusp6	1300019I03Rik|MKP-3|MKP3|PYST1	dual specificity phosphatase 6	protein-coding
chr10_99262224_99262724	191.893	0.146332	0.168758	0.867111	0.385881	0.663873	all_samples_summits_34361	chr10	99262224	99262724	+	promoter-TSS (NM_026268)	promoter-TSS (NM_026268)	-757	NM_026268	67603	Mm.1791	NM_026268	ENSMUSG00000019960	Dusp6	1300019I03Rik|MKP-3|MKP3|PYST1	dual specificity phosphatase 6	protein-coding
chr10_99262937_99263437	603.635	0.134374	0.0916143	1.46674	0.142448	0.408973	all_samples_summits_34362	chr10	99262937	99263437	+	promoter-TSS (NM_026268)	promoter-TSS (NM_026268)	-44	NM_026268	67603	Mm.1791	NM_026268	ENSMUSG00000019960	Dusp6	1300019I03Rik|MKP-3|MKP3|PYST1	dual specificity phosphatase 6	protein-coding
chr10_99263685_99264185	113.722	0.228689	0.1838	1.24423	0.213416	0.500842	all_samples_summits_34363	chr10	99263685	99264185	+	exon (NM_026268, exon 1 of 3)	exon (NM_026268, exon 1 of 3)	704	NM_026268	67603	Mm.1791	NM_026268	ENSMUSG00000019960	Dusp6	1300019I03Rik|MKP-3|MKP3|PYST1	dual specificity phosphatase 6	protein-coding
chr10_99268360_99268860	91.653	0.103542	0.214706	0.482251	0.629628	0.827478	all_samples_summits_34364	chr10	99268360	99268860	+	Intergenic	Intergenic	5379	NM_026268	67603	Mm.1791	NM_026268	ENSMUSG00000019960	Dusp6	1300019I03Rik|MKP-3|MKP3|PYST1	dual specificity phosphatase 6	protein-coding
chr10_99297583_99298083	185.259	0.029705	0.184593	0.160922	0.872155	0.950214	all_samples_summits_34365	chr10	99297583	99298083	+	Intergenic	L2c|LINE|L2	34602	NM_026268	67603	Mm.1791	NM_026268	ENSMUSG00000019960	Dusp6	1300019I03Rik|MKP-3|MKP3|PYST1	dual specificity phosphatase 6	protein-coding
chr10_99298806_99299306	51.8209	0.0712923	0.291343	0.244703	0.806687	0.920369	all_samples_summits_34366	chr10	99298806	99299306	+	Intergenic	Intergenic	35825	NM_026268	67603	Mm.1791	NM_026268	ENSMUSG00000019960	Dusp6	1300019I03Rik|MKP-3|MKP3|PYST1	dual specificity phosphatase 6	protein-coding
chr10_99308831_99309331	60.3174	-0.801235	0.565833	-1.41603	0.156768	0.428962	all_samples_summits_34367	chr10	99308831	99309331	+	Intergenic	Intergenic	45850	NM_026268	67603	Mm.1791	NM_026268	ENSMUSG00000019960	Dusp6	1300019I03Rik|MKP-3|MKP3|PYST1	dual specificity phosphatase 6	protein-coding
chr10_99396498_99396998	110.143	-0.525755	0.250983	-2.09479	0.0361899	0.203073	all_samples_summits_34368	chr10	99396498	99396998	+	Intergenic	Intergenic	133517	NM_026268	67603	Mm.1791	NM_026268	ENSMUSG00000019960	Dusp6	1300019I03Rik|MKP-3|MKP3|PYST1	dual specificity phosphatase 6	protein-coding
chr10_99431139_99431639	77.7825	-0.41579	0.213503	-1.94747	0.0514789	0.243959	all_samples_summits_34369	chr10	99431139	99431639	+	Intergenic	L2a|LINE|L2	168158	NM_026268	67603	Mm.1791	NM_026268	ENSMUSG00000019960	Dusp6	1300019I03Rik|MKP-3|MKP3|PYST1	dual specificity phosphatase 6	protein-coding
chr10_99441880_99442380	94.9484	0.136705	0.178715	0.764932	0.444312	0.707451	all_samples_summits_34370	chr10	99441880	99442380	+	Intergenic	Intergenic	-167041	NR_038019	100504202	Mm.403801	NR_038019	ENSMUSG00000111962	Gm20110	-	predicted gene, 20110	ncRNA
chr10_99459977_99460477	124.227	-0.525655	0.17625	-2.98244	0.00285962	0.0523478	all_samples_summits_34371	chr10	99459977	99460477	+	Intergenic	Intergenic	-148944	NR_038019	100504202	Mm.403801	NR_038019	ENSMUSG00000111962	Gm20110	-	predicted gene, 20110	ncRNA
chr10_99461070_99461570	64.5947	-0.377483	0.278795	-1.35398	0.175743	0.454211	all_samples_summits_34372	chr10	99461070	99461570	+	Intergenic	Intergenic	-147851	NR_038019	100504202	Mm.403801	NR_038019	ENSMUSG00000111962	Gm20110	-	predicted gene, 20110	ncRNA
chr10_99555792_99556292	54.4786	-0.824228	0.290516	-2.83712	0.00455227	0.0675313	all_samples_summits_34373	chr10	99555792	99556292	+	Intergenic	Intergenic	-53129	NR_038019	100504202	Mm.403801	NR_038019	ENSMUSG00000111962	Gm20110	-	predicted gene, 20110	ncRNA
chr10_99573980_99574480	56.9833	-0.426583	0.265804	-1.60488	0.10852	0.356651	all_samples_summits_34374	chr10	99573980	99574480	+	Intergenic	Intergenic	-34941	NR_038019	100504202	Mm.403801	NR_038019	ENSMUSG00000111962	Gm20110	-	predicted gene, 20110	ncRNA
chr10_99577205_99577705	62.9609	0.0522666	0.262557	0.199068	0.84221	0.937235	all_samples_summits_34375	chr10	99577205	99577705	+	Intergenic	Intergenic	-31716	NR_038019	100504202	Mm.403801	NR_038019	ENSMUSG00000111962	Gm20110	-	predicted gene, 20110	ncRNA
chr10_99948668_99949168	75.8223	0.0317971	0.268393	0.118472	0.905693	0.963238	all_samples_summits_34376	chr10	99948668	99949168	+	Intergenic	Intergenic	-66903	NM_001347156	17311	Mm.45124	NM_013598	ENSMUSG00000019966	Kitl	Clo|Con|Gb|Kitlg|Mgf|SCF|SF|SLF|Sl|blz|contrasted	kit ligand	protein-coding
chr10_100015486_100015986	114.948	0.117305	0.238491	0.491865	0.622815	0.823468	all_samples_summits_34377	chr10	100015486	100015986	+	promoter-TSS (NM_001347156)	promoter-TSS (NM_001347156)	-85	NM_001347156	17311	Mm.45124	NM_013598	ENSMUSG00000019966	Kitl	Clo|Con|Gb|Kitlg|Mgf|SCF|SF|SLF|Sl|blz|contrasted	kit ligand	protein-coding
chr10_100016323_100016823	58.2314	0.0430898	0.298803	0.144208	0.885336	0.955152	all_samples_summits_34378	chr10	100016323	100016823	+	intron (NM_013598, intron 1 of 9)	CpG	752	NM_013598	17311	Mm.45124	NM_013598	ENSMUSG00000019966	Kitl	Clo|Con|Gb|Kitlg|Mgf|SCF|SF|SLF|Sl|blz|contrasted	kit ligand	protein-coding
chr10_100486633_100487133	129.764	-0.179394	0.199073	-0.901147	0.36751	0.648543	all_samples_summits_34379	chr10	100486633	100487133	+	promoter-TSS (NM_146009)	promoter-TSS (NM_146009)	464	NM_001033332	237500	Mm.296805	NM_001033332	ENSMUSG00000036676	Tmtc3	9130014E20Rik|B130008E12Rik|mSmile	transmembrane and tetratricopeptide repeat containing 3	protein-coding
chr10_100487223_100487723	625.9	0.0948697	0.0962079	0.98609	0.324089	0.611539	all_samples_summits_34380	chr10	100487223	100487723	+	promoter-TSS (NM_001110013)	promoter-TSS (NM_001110013)	-109	NM_146009	216274	Mm.229114	NM_146009	ENSMUSG00000019971	Cep290	BC004690|Nphp6|b2b1454Clo|b2b1752Clo	centrosomal protein 290	protein-coding
chr10_100588980_100589480	171.027	0.170039	0.143694	1.18334	0.236673	0.525418	all_samples_summits_34381	chr10	100588980	100589480	+	promoter-TSS (NM_175128)	promoter-TSS (NM_175128)	29	NM_175128	68281	Mm.268474	NM_175128	ENSMUSG00000046567	4930430F08Rik	4930571E09Rik|A730088G13Rik|AW551239|C430008C19Rik	RIKEN cDNA 4930430F08 gene	protein-coding
chr10_102511662_102512162	75.2353	-0.114354	0.233922	-0.488854	0.624945	0.82472	all_samples_summits_34382	chr10	102511662	102512162	+	promoter-TSS (NM_146240)	promoter-TSS (NM_146240)	-310	NM_146240	237504	Mm.282672	NM_146240	ENSMUSG00000044921	Rassf9	AW322107|Pamci	Ras association (RalGDS/AF-6) domain family (N-terminal) member 9	protein-coding
chr10_103367404_103367904	85.2196	-0.149186	0.258519	-0.577081	0.563885	0.788593	all_samples_summits_34383	chr10	103367404	103367904	+	promoter-TSS (NM_001358821)	promoter-TSS (NM_001358821)	-154	NM_001358821	103098	Mm.458408	NM_175328	ENSMUSG00000019894	Slc6a15	AA536730|AI326450|AI326451|v7-3	solute carrier family 6 (neurotransmitter transporter), member 15	protein-coding
chr10_103368459_103368959	123.665	-0.407978	0.196736	-2.07373	0.038104	0.208915	all_samples_summits_34384	chr10	103368459	103368959	+	intron (NM_001252330, intron 1 of 11)	intron (NM_001252330, intron 1 of 11)	901	NM_175328	103098	Mm.458408	NM_175328	ENSMUSG00000019894	Slc6a15	AA536730|AI326450|AI326451|v7-3	solute carrier family 6 (neurotransmitter transporter), member 15	protein-coding
chr10_103369014_103369514	215.171	0.108001	0.145795	0.740771	0.458832	0.718394	all_samples_summits_34385	chr10	103369014	103369514	+	intron (NM_001252330, intron 1 of 11)	intron (NM_001252330, intron 1 of 11)	1456	NM_175328	103098	Mm.458408	NM_175328	ENSMUSG00000019894	Slc6a15	AA536730|AI326450|AI326451|v7-3	solute carrier family 6 (neurotransmitter transporter), member 15	protein-coding
chr10_105492424_105492924	78.1872	-0.0827676	0.225316	-0.36734	0.713365	0.87316	all_samples_summits_34386	chr10	105492424	105492924	+	intron (NM_177368, intron 1 of 11)	intron (NM_177368, intron 1 of 11)	81805	NM_177368	278279	Mm.25225	NM_177368	ENSMUSG00000036019	Tmtc2	8430438D04Rik|D330034A10Rik	transmembrane and tetratricopeptide repeat containing 2	protein-coding
chr10_105509891_105510391	73.7324	-0.532802	0.243362	-2.18934	0.0285721	0.179506	all_samples_summits_34387	chr10	105509891	105510391	+	intron (NM_177368, intron 1 of 11)	intron (NM_177368, intron 1 of 11)	64338	NM_177368	278279	Mm.25225	NM_177368	ENSMUSG00000036019	Tmtc2	8430438D04Rik|D330034A10Rik	transmembrane and tetratricopeptide repeat containing 2	protein-coding
chr10_105518441_105518941	52.8249	-0.458903	0.267152	-1.71776	0.0858409	0.317247	all_samples_summits_34388	chr10	105518441	105518941	+	intron (NM_177368, intron 1 of 11)	intron (NM_177368, intron 1 of 11)	55788	NM_177368	278279	Mm.25225	NM_177368	ENSMUSG00000036019	Tmtc2	8430438D04Rik|D330034A10Rik	transmembrane and tetratricopeptide repeat containing 2	protein-coding
chr10_105522367_105522867	81.4692	-0.675188	0.225597	-2.99289	0.00276346	0.051647	all_samples_summits_34389	chr10	105522367	105522867	+	intron (NM_177368, intron 1 of 11)	intron (NM_177368, intron 1 of 11)	51862	NM_177368	278279	Mm.25225	NM_177368	ENSMUSG00000036019	Tmtc2	8430438D04Rik|D330034A10Rik	transmembrane and tetratricopeptide repeat containing 2	protein-coding
chr10_105523329_105523829	97.6112	-0.518957	0.245787	-2.11141	0.0347371	0.198471	all_samples_summits_34390	chr10	105523329	105523829	+	intron (NM_177368, intron 1 of 11)	intron (NM_177368, intron 1 of 11)	50900	NM_177368	278279	Mm.25225	NM_177368	ENSMUSG00000036019	Tmtc2	8430438D04Rik|D330034A10Rik	transmembrane and tetratricopeptide repeat containing 2	protein-coding
chr10_105523845_105524345	112.849	0.00274628	0.202651	0.0135518	0.989188	0.996139	all_samples_summits_34391	chr10	105523845	105524345	+	intron (NM_177368, intron 1 of 11)	intron (NM_177368, intron 1 of 11)	50384	NM_177368	278279	Mm.25225	NM_177368	ENSMUSG00000036019	Tmtc2	8430438D04Rik|D330034A10Rik	transmembrane and tetratricopeptide repeat containing 2	protein-coding
chr10_105573230_105573730	79.2449	-0.0108635	0.204938	-0.0530088	0.957725	0.984695	all_samples_summits_34392	chr10	105573230	105573730	+	intron (NM_177368, intron 1 of 11)	CpG	999	NM_177368	278279	Mm.25225	NM_177368	ENSMUSG00000036019	Tmtc2	8430438D04Rik|D330034A10Rik	transmembrane and tetratricopeptide repeat containing 2	protein-coding
chr10_105573747_105574247	162.416	0.0510091	0.15383	0.331594	0.740196	0.886975	all_samples_summits_34393	chr10	105573747	105574247	+	promoter-TSS (NR_038032)	promoter-TSS (NR_038032)	482	NM_177368	278279	Mm.25225	NM_177368	ENSMUSG00000036019	Tmtc2	8430438D04Rik|D330034A10Rik	transmembrane and tetratricopeptide repeat containing 2	protein-coding
chr10_105574263_105574763	321.962	0.155294	0.0889547	1.74576	0.0808526	0.306888	all_samples_summits_34394	chr10	105574263	105574763	+	promoter-TSS (NR_038032)	promoter-TSS (NR_038032)	-34	NM_177368	278279	Mm.25225	NM_177368	ENSMUSG00000036019	Tmtc2	8430438D04Rik|D330034A10Rik	transmembrane and tetratricopeptide repeat containing 2	protein-coding
chr10_105575174_105575674	213.558	0.111673	0.123699	0.902776	0.366645	0.647912	all_samples_summits_34395	chr10	105575174	105575674	+	promoter-TSS (NM_177368)	promoter-TSS (NM_177368)	873	NR_038032	327812	Mm.191660	NR_038032	ENSMUSG00000085282	Gm15663	9330159K06	predicted gene 15663	ncRNA
chr10_105774358_105774858	37.3685	0.039153	0.297244	0.13172	0.895206	0.958891	all_samples_summits_34396	chr10	105774358	105774858	+	intron (NM_207522, intron 9 of 11)	intron (NM_207522, intron 9 of 11)	66772	NM_207522	216292	Mm.250875	NM_207522	ENSMUSG00000036009	Mettl25	-	methyltransferase like 25	protein-coding
chr10_105794094_105794594	87.489	0.175628	0.196019	0.89597	0.370269	0.650848	all_samples_summits_34397	chr10	105794094	105794594	+	intron (NM_207522, intron 7 of 11)	intron (NM_207522, intron 7 of 11)	47036	NM_207522	216292	Mm.250875	NM_207522	ENSMUSG00000036009	Mettl25	-	methyltransferase like 25	protein-coding
chr10_105840862_105841362	374.088	0.130618	0.105437	1.23882	0.215412	0.503381	all_samples_summits_34398	chr10	105840862	105841362	+	promoter-TSS (NM_025602)	promoter-TSS (NM_025602)	268	NM_207522	216292	Mm.250875	NM_207522	ENSMUSG00000036009	Mettl25	-	methyltransferase like 25	protein-coding
chr10_105841446_105841946	185.55	0.0546043	0.13193	0.413889	0.678955	0.855352	all_samples_summits_34399	chr10	105841446	105841946	+	promoter-TSS (NM_001359640)	promoter-TSS (NM_001359640)	217	NM_025602	52713	Mm.339224	NM_025602	ENSMUSG00000019897	Ccdc59	2300004H16Rik|D10Ertd718e	coiled-coil domain containing 59	protein-coding
chr10_106775588_106776088	88.1191	-0.131923	0.281949	-0.467898	0.639858	0.833711	all_samples_summits_34400	chr10	106775588	106776088	+	intron (NM_001359678, intron 4 of 30)	intron (NM_001359678, intron 4 of 30)	143310	NM_001359689	327814	Mm.391424	NM_177373	ENSMUSG00000053825	Ppfia2	5330438O12|B230207K17Rik|E130120L08Rik|mKIAA4112	protein tyrosine phosphatase, receptor type, f polypeptide (PTPRF), interacting protein (liprin), alpha 2	protein-coding
chr10_107123949_107124449	80.1106	-0.240735	0.210323	-1.1446	0.252376	0.540791	all_samples_summits_34401	chr10	107123949	107124449	+	promoter-TSS (NM_001142804)	promoter-TSS (NM_001142804)	-562	NM_001142804	380660	Mm.336072	NM_198636	ENSMUSG00000035948	Acss3	8430416H19Rik|Gm874	acyl-CoA synthetase short-chain family member 3	protein-coding
chr10_107467787_107468287	304.024	0.261754	0.119682	2.18708	0.0287369	0.179843	all_samples_summits_34402	chr10	107467787	107468287	+	Intergenic	Lx9|LINE|L1	18097	NM_008656	17877	Mm.4984	NM_008656	ENSMUSG00000000435	Myf5	B130010J22Rik|Myf-5|bHLHc2	myogenic factor 5	protein-coding
chr10_107905225_107905725	75.7707	0.0533551	0.218573	0.244107	0.807148	0.920679	all_samples_summits_34403	chr10	107905225	107905725	+	intron (NM_001370989, intron 3 of 57)	intron (NM_001370989, intron 3 of 57)	6904	NM_001177567	628870	Mm.336090	NM_001177567	ENSMUSG00000091455	Otogl	EG628870|Gm6924	otogelin-like	protein-coding
chr10_107932382_107932882	158.447	-0.258904	0.163821	-1.58041	0.114014	0.365785	all_samples_summits_34404	chr10	107932382	107932882	+	Intergenic	Intergenic	-14013	NR_131147	628877	Mm.363120	NR_131147	ENSMUSG00000112910	Gm29685	-	predicted gene, 29685	ncRNA
chr10_107933499_107933999	65.542	-0.504043	0.521291	-0.966911	0.333588	0.61978	all_samples_summits_34405	chr10	107933499	107933999	+	Intergenic	Intergenic	-12896	NR_131147	628877	Mm.363120	NR_131147	ENSMUSG00000112910	Gm29685	-	predicted gene, 29685	ncRNA
chr10_107966920_107967420	86.2856	-0.0283872	0.315225	-0.0900539	0.928244	0.973149	all_samples_summits_34406	chr10	107966920	107967420	+	intron (NR_131147, intron 3 of 5)	B3|SINE|B2	20525	NR_131147	628877	Mm.363120	NR_131147	ENSMUSG00000112910	Gm29685	-	predicted gene, 29685	ncRNA
chr10_108048396_108048896	168.466	-0.282905	0.198231	-1.42715	0.153537	0.424612	all_samples_summits_34407	chr10	108048396	108048896	+	Intergenic	Intergenic	102001	NR_131147	628877	Mm.363120	NR_131147	ENSMUSG00000112910	Gm29685	-	predicted gene, 29685	ncRNA
chr10_108067599_108068099	87.0802	0.090273	0.230147	0.39224	0.694881	0.863947	all_samples_summits_34408	chr10	108067599	108068099	+	Intergenic	MIRb|SINE|MIR	-94249	NM_001368737	17931	Mm.422959	NM_027892	ENSMUSG00000019907	Ppp1r12a	1200015F06Rik|5730577I22Rik|AA792106|AV099298|D10Ertd625e|Mypt1	protein phosphatase 1, regulatory subunit 12A	protein-coding
chr10_108071424_108071924	148.51	-0.321726	0.152107	-2.11513	0.0344191	0.197398	all_samples_summits_34409	chr10	108071424	108071924	+	Intergenic	L1ME4b|LINE|L1	-90424	NM_001368737	17931	Mm.422959	NM_027892	ENSMUSG00000019907	Ppp1r12a	1200015F06Rik|5730577I22Rik|AA792106|AV099298|D10Ertd625e|Mypt1	protein phosphatase 1, regulatory subunit 12A	protein-coding
chr10_108072126_108072626	134.5	-0.353608	0.165877	-2.13175	0.0330277	0.193322	all_samples_summits_34410	chr10	108072126	108072626	+	Intergenic	Intergenic	-89722	NM_001368737	17931	Mm.422959	NM_027892	ENSMUSG00000019907	Ppp1r12a	1200015F06Rik|5730577I22Rik|AA792106|AV099298|D10Ertd625e|Mypt1	protein phosphatase 1, regulatory subunit 12A	protein-coding
chr10_108113293_108113793	94.7625	-0.4391	0.301156	-1.45805	0.144827	0.412749	all_samples_summits_34411	chr10	108113293	108113793	+	Intergenic	Intergenic	-48555	NM_001368737	17931	Mm.422959	NM_027892	ENSMUSG00000019907	Ppp1r12a	1200015F06Rik|5730577I22Rik|AA792106|AV099298|D10Ertd625e|Mypt1	protein phosphatase 1, regulatory subunit 12A	protein-coding
chr10_108161335_108161835	213.338	-0.0539305	0.1232	-0.437747	0.66157	0.846281	all_samples_summits_34412	chr10	108161335	108161835	+	promoter-TSS (NM_001368736)	promoter-TSS (NM_001368736)	-513	NM_001368737	17931	Mm.422959	NM_027892	ENSMUSG00000019907	Ppp1r12a	1200015F06Rik|5730577I22Rik|AA792106|AV099298|D10Ertd625e|Mypt1	protein phosphatase 1, regulatory subunit 12A	protein-coding
chr10_108161895_108162395	505.299	0.0978093	0.0961234	1.01754	0.308897	0.596583	all_samples_summits_34413	chr10	108161895	108162395	+	promoter-TSS (NM_001368736)	promoter-TSS (NM_001368736)	47	NM_001368736	17931	Mm.422959	NM_027892	ENSMUSG00000019907	Ppp1r12a	1200015F06Rik|5730577I22Rik|AA792106|AV099298|D10Ertd625e|Mypt1	protein phosphatase 1, regulatory subunit 12A	protein-coding
chr10_108162698_108163198	135.577	0.0376002	0.159936	0.235096	0.814134	0.923986	all_samples_summits_34414	chr10	108162698	108163198	+	intron (NM_027892, intron 1 of 25)	intron (NM_027892, intron 1 of 25)	850	NM_001368736	17931	Mm.422959	NM_027892	ENSMUSG00000019907	Ppp1r12a	1200015F06Rik|5730577I22Rik|AA792106|AV099298|D10Ertd625e|Mypt1	protein phosphatase 1, regulatory subunit 12A	protein-coding
chr10_108173163_108173663	130.841	-0.444166	0.225632	-1.96854	0.0490056	0.2376	all_samples_summits_34415	chr10	108173163	108173663	+	intron (NM_027892, intron 1 of 25)	B4A|SINE|B4	11315	NM_001368736	17931	Mm.422959	NM_027892	ENSMUSG00000019907	Ppp1r12a	1200015F06Rik|5730577I22Rik|AA792106|AV099298|D10Ertd625e|Mypt1	protein phosphatase 1, regulatory subunit 12A	protein-coding
chr10_108190544_108191044	76.8449	-0.390102	0.221612	-1.76029	0.0783579	0.302257	all_samples_summits_34416	chr10	108190544	108191044	+	intron (NM_027892, intron 1 of 25)	intron (NM_027892, intron 1 of 25)	28696	NM_001368736	17931	Mm.422959	NM_027892	ENSMUSG00000019907	Ppp1r12a	1200015F06Rik|5730577I22Rik|AA792106|AV099298|D10Ertd625e|Mypt1	protein phosphatase 1, regulatory subunit 12A	protein-coding
chr10_108299790_108300290	333.64	0.0189917	0.1347	0.140992	0.887876	0.955847	all_samples_summits_34417	chr10	108299790	108300290	+	Intergenic	Intergenic	-32149	NM_054056	114774	Mm.391419	NM_054056	ENSMUSG00000035873	Pawr	2310001G03Rik|PAR4|Par-4	PRKC, apoptosis, WT1, regulator	protein-coding
chr10_108300761_108301261	169.637	0.0375663	0.159156	0.236034	0.813406	0.923433	all_samples_summits_34418	chr10	108300761	108301261	+	Intergenic	Intergenic	-31178	NM_054056	114774	Mm.391419	NM_054056	ENSMUSG00000035873	Pawr	2310001G03Rik|PAR4|Par-4	PRKC, apoptosis, WT1, regulator	protein-coding
chr10_108307741_108308241	95.8721	-0.166105	0.203347	-0.816854	0.414012	0.686334	all_samples_summits_34419	chr10	108307741	108308241	+	Intergenic	Intergenic	-24198	NM_054056	114774	Mm.391419	NM_054056	ENSMUSG00000035873	Pawr	2310001G03Rik|PAR4|Par-4	PRKC, apoptosis, WT1, regulator	protein-coding
chr10_108330907_108331407	221.415	-0.453197	0.158576	-2.85792	0.00426427	0.0652257	all_samples_summits_34420	chr10	108330907	108331407	+	Intergenic	Intergenic	-1032	NM_054056	114774	Mm.391419	NM_054056	ENSMUSG00000035873	Pawr	2310001G03Rik|PAR4|Par-4	PRKC, apoptosis, WT1, regulator	protein-coding
chr10_108331847_108332347	522.839	0.226574	0.0998618	2.26888	0.0232759	0.161157	all_samples_summits_34421	chr10	108331847	108332347	+	promoter-TSS (NM_054056)	promoter-TSS (NM_054056)	-92	NM_054056	114774	Mm.391419	NM_054056	ENSMUSG00000035873	Pawr	2310001G03Rik|PAR4|Par-4	PRKC, apoptosis, WT1, regulator	protein-coding
chr10_108332428_108332928	248.622	0.19245	0.129604	1.48491	0.137568	0.401811	all_samples_summits_34422	chr10	108332428	108332928	+	intron (NM_054056, intron 1 of 6)	CpG	489	NM_054056	114774	Mm.391419	NM_054056	ENSMUSG00000035873	Pawr	2310001G03Rik|PAR4|Par-4	PRKC, apoptosis, WT1, regulator	protein-coding
chr10_108333100_108333600	138.668	-0.1105	0.154085	-0.717134	0.473291	0.729026	all_samples_summits_34423	chr10	108333100	108333600	+	intron (NM_054056, intron 2 of 6)	GC_rich|Low_complexity|Low_complexity	1161	NM_054056	114774	Mm.391419	NM_054056	ENSMUSG00000035873	Pawr	2310001G03Rik|PAR4|Par-4	PRKC, apoptosis, WT1, regulator	protein-coding
chr10_108337994_108338494	147.374	-0.27671	0.200011	-1.38348	0.166518	0.441854	all_samples_summits_34424	chr10	108337994	108338494	+	intron (NM_054056, intron 2 of 6)	intron (NM_054056, intron 2 of 6)	6055	NM_054056	114774	Mm.391419	NM_054056	ENSMUSG00000035873	Pawr	2310001G03Rik|PAR4|Par-4	PRKC, apoptosis, WT1, regulator	protein-coding
chr10_108377973_108378473	170.025	-0.774161	0.165456	-4.67896	2.88332e-06	0.00101082	all_samples_summits_34425	chr10	108377973	108378473	+	intron (NM_054056, intron 2 of 6)	intron (NM_054056, intron 2 of 6)	-39028	NR_155870	102640148	Mm.336104	NR_155870	ENSMUSG00000112532	Gm36283	-	predicted gene, 36283	ncRNA
chr10_108406478_108406978	80.2778	-0.068676	0.232348	-0.295574	0.767556	0.900661	all_samples_summits_34426	chr10	108406478	108406978	+	intron (NM_054056, intron 4 of 6)	intron (NM_054056, intron 4 of 6)	-10523	NR_155870	102640148	Mm.336104	NR_155870	ENSMUSG00000112532	Gm36283	-	predicted gene, 36283	ncRNA
chr10_108407315_108407815	70.3821	0.0247444	0.240643	0.102826	0.918101	0.968933	all_samples_summits_34427	chr10	108407315	108407815	+	intron (NM_054056, intron 4 of 6)	ORR1B1|LTR|ERVL-MaLR	-9686	NR_155870	102640148	Mm.336104	NR_155870	ENSMUSG00000112532	Gm36283	-	predicted gene, 36283	ncRNA
chr10_108408044_108408544	217.315	0.262967	0.131673	1.99711	0.045813	0.229692	all_samples_summits_34428	chr10	108408044	108408544	+	intron (NM_054056, intron 4 of 6)	MLT1F1|LTR|ERVL-MaLR	-8957	NR_155870	102640148	Mm.336104	NR_155870	ENSMUSG00000112532	Gm36283	-	predicted gene, 36283	ncRNA
chr10_108408961_108409461	96.9436	-0.0462038	0.203509	-0.227036	0.820396	0.926701	all_samples_summits_34429	chr10	108408961	108409461	+	intron (NM_054056, intron 4 of 6)	intron (NM_054056, intron 4 of 6)	-8040	NR_155870	102640148	Mm.336104	NR_155870	ENSMUSG00000112532	Gm36283	-	predicted gene, 36283	ncRNA
chr10_108409526_108410026	236.346	0.102936	0.141701	0.726433	0.467574	0.725131	all_samples_summits_34430	chr10	108409526	108410026	+	intron (NM_054056, intron 5 of 6)	intron (NM_054056, intron 5 of 6)	-7475	NR_155870	102640148	Mm.336104	NR_155870	ENSMUSG00000112532	Gm36283	-	predicted gene, 36283	ncRNA
chr10_108432208_108432708	162.475	0.0675041	0.158328	0.426356	0.669849	0.850615	all_samples_summits_34431	chr10	108432208	108432708	+	intron (NR_155870, intron 1 of 2)	intron (NR_155870, intron 1 of 2)	15207	NR_155870	102640148	Mm.336104	NR_155870	ENSMUSG00000112532	Gm36283	-	predicted gene, 36283	ncRNA
chr10_108433897_108434397	88.9678	0.266573	0.218231	1.22152	0.22189	0.510295	all_samples_summits_34432	chr10	108433897	108434397	+	intron (NR_155870, intron 1 of 2)	intron (NR_155870, intron 1 of 2)	16896	NR_155870	102640148	Mm.336104	NR_155870	ENSMUSG00000112532	Gm36283	-	predicted gene, 36283	ncRNA
chr10_108434714_108435214	192.168	-0.0407111	0.141954	-0.286791	0.774272	0.903407	all_samples_summits_34433	chr10	108434714	108435214	+	intron (NR_155870, intron 1 of 2)	intron (NR_155870, intron 1 of 2)	17713	NR_155870	102640148	Mm.336104	NR_155870	ENSMUSG00000112532	Gm36283	-	predicted gene, 36283	ncRNA
chr10_108435542_108436042	112.896	0.00445607	0.194485	0.0229122	0.98172	0.993501	all_samples_summits_34434	chr10	108435542	108436042	+	intron (NR_155870, intron 1 of 2)	intron (NR_155870, intron 1 of 2)	18541	NR_155870	102640148	Mm.336104	NR_155870	ENSMUSG00000112532	Gm36283	-	predicted gene, 36283	ncRNA
chr10_108444426_108444926	112.115	-0.0481631	0.176916	-0.272238	0.785439	0.909587	all_samples_summits_34435	chr10	108444426	108444926	+	intron (NR_155870, intron 1 of 2)	intron (NR_155870, intron 1 of 2)	27425	NR_155870	102640148	Mm.336104	NR_155870	ENSMUSG00000112532	Gm36283	-	predicted gene, 36283	ncRNA
chr10_108445068_108445568	196.898	0.0952941	0.137925	0.690911	0.489622	0.740349	all_samples_summits_34436	chr10	108445068	108445568	+	intron (NR_155870, intron 1 of 2)	intron (NR_155870, intron 1 of 2)	28067	NR_155870	102640148	Mm.336104	NR_155870	ENSMUSG00000112532	Gm36283	-	predicted gene, 36283	ncRNA
chr10_108445615_108446115	311.92	-0.024911	0.102112	-0.243958	0.807264	0.920736	all_samples_summits_34437	chr10	108445615	108446115	+	intron (NR_155870, intron 1 of 2)	intron (NR_155870, intron 1 of 2)	28614	NR_155870	102640148	Mm.336104	NR_155870	ENSMUSG00000112532	Gm36283	-	predicted gene, 36283	ncRNA
chr10_108446437_108446937	311.473	0.021851	0.118353	0.184626	0.853522	0.942139	all_samples_summits_34438	chr10	108446437	108446937	+	intron (NR_155870, intron 1 of 2)	intron (NR_155870, intron 1 of 2)	29436	NR_155870	102640148	Mm.336104	NR_155870	ENSMUSG00000112532	Gm36283	-	predicted gene, 36283	ncRNA
chr10_108447198_108447698	192.756	0.0805448	0.16053	0.501743	0.615848	0.819357	all_samples_summits_34439	chr10	108447198	108447698	+	intron (NR_155870, intron 1 of 2)	intron (NR_155870, intron 1 of 2)	30197	NR_155870	102640148	Mm.336104	NR_155870	ENSMUSG00000112532	Gm36283	-	predicted gene, 36283	ncRNA
chr10_108448297_108448797	119.577	-0.486292	0.171728	-2.83176	0.00462933	0.0681372	all_samples_summits_34440	chr10	108448297	108448797	+	intron (NR_155870, intron 1 of 2)	intron (NR_155870, intron 1 of 2)	31296	NR_155870	102640148	Mm.336104	NR_155870	ENSMUSG00000112532	Gm36283	-	predicted gene, 36283	ncRNA
chr10_108504895_108505395	61.9295	-0.299682	0.258391	-1.1598	0.246129	0.534398	all_samples_summits_34441	chr10	108504895	108505395	+	intron (NM_001252342, intron 9 of 10)	intron (NM_001252342, intron 9 of 10)	87894	NR_155870	102640148	Mm.336104	NR_155870	ENSMUSG00000112532	Gm36283	-	predicted gene, 36283	ncRNA
chr10_108531025_108531525	82.5003	-0.0888284	0.229651	-0.386798	0.698906	0.866232	all_samples_summits_34442	chr10	108531025	108531525	+	intron (NM_001252342, intron 9 of 10)	intron (NM_001252342, intron 9 of 10)	114024	NR_155870	102640148	Mm.336104	NR_155870	ENSMUSG00000112532	Gm36283	-	predicted gene, 36283	ncRNA
chr10_108531679_108532179	165.466	-0.267934	0.246579	-1.08661	0.277211	0.566334	all_samples_summits_34443	chr10	108531679	108532179	+	intron (NM_001252342, intron 9 of 10)	intron (NM_001252342, intron 9 of 10)	114678	NR_155870	102640148	Mm.336104	NR_155870	ENSMUSG00000112532	Gm36283	-	predicted gene, 36283	ncRNA
chr10_108532215_108532715	155.864	-0.167549	0.179033	-0.935852	0.34935	0.633228	all_samples_summits_34444	chr10	108532215	108532715	+	intron (NM_001252342, intron 9 of 10)	intron (NM_001252342, intron 9 of 10)	115214	NR_155870	102640148	Mm.336104	NR_155870	ENSMUSG00000112532	Gm36283	-	predicted gene, 36283	ncRNA
chr10_108534062_108534562	65.4156	-0.262626	0.254999	-1.02991	0.303053	0.590538	all_samples_summits_34445	chr10	108534062	108534562	+	intron (NM_001252342, intron 9 of 10)	intron (NM_001252342, intron 9 of 10)	117061	NR_155870	102640148	Mm.336104	NR_155870	ENSMUSG00000112532	Gm36283	-	predicted gene, 36283	ncRNA
chr10_108537594_108538094	122.806	0.0708382	0.222838	0.317891	0.750567	0.892051	all_samples_summits_34446	chr10	108537594	108538094	+	intron (NM_001252342, intron 9 of 10)	intron (NM_001252342, intron 9 of 10)	120593	NR_155870	102640148	Mm.336104	NR_155870	ENSMUSG00000112532	Gm36283	-	predicted gene, 36283	ncRNA
chr10_108538529_108539029	205.616	0.0490601	0.163182	0.300646	0.763685	0.899009	all_samples_summits_34447	chr10	108538529	108539029	+	intron (NM_001252342, intron 9 of 10)	intron (NM_001252342, intron 9 of 10)	121528	NR_155870	102640148	Mm.336104	NR_155870	ENSMUSG00000112532	Gm36283	-	predicted gene, 36283	ncRNA
chr10_108581505_108582005	106.245	-0.378141	0.43815	-0.863041	0.388115	0.665958	all_samples_summits_34448	chr10	108581505	108582005	+	intron (NM_001252342, intron 9 of 10)	L2a|LINE|L2	118405	NM_203660	368203	Mm.452758	NM_203660	ENSMUSG00000112039	Gm5136	C6.1AL|EG368203	predicted gene 5136	protein-coding
chr10_110744043_110744543	76.5258	-0.486599	0.247584	-1.96539	0.0493694	0.238351	all_samples_summits_34449	chr10	110744043	110744543	+	Intergenic	Intergenic	-1146	NM_178609	52679	Mm.11747	NM_178609	ENSMUSG00000020185	E2f7	A630014C11Rik|D10Ertd739e|E2F-7	E2F transcription factor 7	protein-coding
chr10_110745144_110745644	379.634	0.202809	0.0956746	2.11977	0.0340252	0.196299	all_samples_summits_34450	chr10	110745144	110745644	+	promoter-TSS (NM_001358560)	promoter-TSS (NM_001358560)	-45	NM_178609	52679	Mm.11747	NM_178609	ENSMUSG00000020185	E2f7	A630014C11Rik|D10Ertd739e|E2F-7	E2F transcription factor 7	protein-coding
chr10_110919948_110920448	250.73	-0.0169114	0.114433	-0.147785	0.882513	0.954178	all_samples_summits_34451	chr10	110919948	110920448	+	promoter-TSS (NM_007792)	promoter-TSS (NM_007792)	22	NM_007792	13008	Mm.2020	NM_007792	ENSMUSG00000020186	Csrp2	AW551867|Crp2|SmLim	cysteine and glycine-rich protein 2	protein-coding
chr10_110927574_110928074	109.865	-0.270096	0.220739	-1.2236	0.221104	0.509343	all_samples_summits_34452	chr10	110927574	110928074	+	intron (NM_007792, intron 1 of 5)	intron (NM_007792, intron 1 of 5)	7648	NM_007792	13008	Mm.2020	NM_007792	ENSMUSG00000020186	Csrp2	AW551867|Crp2|SmLim	cysteine and glycine-rich protein 2	protein-coding
chr10_111009799_111010299	334.976	0.0695839	0.0926377	0.751141	0.452568	0.713352	all_samples_summits_34453	chr10	111009799	111010299	+	promoter-TSS (NM_172554)	promoter-TSS (NM_172554)	17	NM_172554	320150	Mm.339281	NM_172554	ENSMUSG00000035798	Zdhhc17	A230053P19Rik|BB187739|D130071N24Rik|DHHC-17|Hip14	zinc finger, DHHC domain containing 17	protein-coding
chr10_111164363_111164863	559.512	0.125146	0.0780817	1.60275	0.108989	0.357404	all_samples_summits_34454	chr10	111164363	111164863	+	promoter-TSS (NM_175489)	promoter-TSS (NM_175489)	-189	NM_001003717	237542	Mm.220204	NM_175489	ENSMUSG00000020189	Osbpl8	AA536976|AA536995|C730029P18Rik|D330025H14Rik|ORP-8	oxysterol binding protein-like 8	protein-coding
chr10_111165400_111165900	167.383	0.0638498	0.156391	0.408271	0.683075	0.857907	all_samples_summits_34455	chr10	111165400	111165900	+	intron (NM_001003717, intron 1 of 22)	CpG	848	NM_175489	237542	Mm.220204	NM_175489	ENSMUSG00000020189	Osbpl8	AA536976|AA536995|C730029P18Rik|D330025H14Rik|ORP-8	oxysterol binding protein-like 8	protein-coding
chr10_111214030_111214530	57.2093	0.0530899	0.244531	0.217109	0.828124	0.930694	all_samples_summits_34456	chr10	111214030	111214530	+	intron (NM_001003717, intron 2 of 22)	intron (NM_001003717, intron 2 of 22)	28650	NR_162778	114482793		NR_162778		Mir12180	mmu-mir-12180	microRNA mir-12180	ncRNA
chr10_111226464_111226964	92.9718	-0.211782	0.237334	-0.892338	0.372212	0.652709	all_samples_summits_34457	chr10	111226464	111226964	+	intron (NM_175489, intron 3 of 23)	intron (NM_175489, intron 3 of 23)	41084	NR_162778	114482793		NR_162778		Mir12180	mmu-mir-12180	microRNA mir-12180	ncRNA
chr10_111280365_111280865	75.6178	0.10295	0.259791	0.396279	0.691899	0.862481	all_samples_summits_34458	chr10	111280365	111280865	+	intron (NM_001003717, intron 15 of 22)	intron (NM_001003717, intron 15 of 22)	-18064	NM_027914	71769	Mm.45256	NM_027914	ENSMUSG00000035759	Bbs10	1300007O09Rik|AI452285	Bardet-Biedl syndrome 10 (human)	protein-coding
chr10_111298372_111298872	328.061	0.109599	0.107954	1.01523	0.309994	0.597657	all_samples_summits_34459	chr10	111298372	111298872	+	promoter-TSS (NM_027914)	promoter-TSS (NM_027914)	-57	NM_027914	71769	Mm.45256	NM_027914	ENSMUSG00000035759	Bbs10	1300007O09Rik|AI452285	Bardet-Biedl syndrome 10 (human)	protein-coding
chr10_111389870_111390370	192.308	-0.0313942	0.160168	-0.196008	0.844604	0.938355	all_samples_summits_34460	chr10	111389870	111390370	+	Intergenic	Intergenic	-83107	NM_015781	53605	Mm.290407	NM_015781	ENSMUSG00000058799	Nap1l1	AA407126|AI256722|D10Ertd68e|NAP-1	nucleosome assembly protein 1-like 1	protein-coding
chr10_111420394_111420894	75.8179	0.250659	0.204088	1.22819	0.219374	0.507446	all_samples_summits_34461	chr10	111420394	111420894	+	Intergenic	MIR3|SINE|MIR	-52583	NM_015781	53605	Mm.290407	NM_015781	ENSMUSG00000058799	Nap1l1	AA407126|AI256722|D10Ertd68e|NAP-1	nucleosome assembly protein 1-like 1	protein-coding
chr10_111472914_111473414	405.144	0.125236	0.0919669	1.36175	0.173276	0.450911	all_samples_summits_34462	chr10	111472914	111473414	+	promoter-TSS (NM_015781)	promoter-TSS (NM_015781)	-63	NM_015781	53605	Mm.290407	NM_015781	ENSMUSG00000058799	Nap1l1	AA407126|AI256722|D10Ertd68e|NAP-1	nucleosome assembly protein 1-like 1	protein-coding
chr10_111503029_111503529	109.517	-0.0354477	0.18399	-0.192661	0.847225	0.939164	all_samples_summits_34463	chr10	111503029	111503529	+	Intergenic	Intergenic	2491	NR_033603	382421	Mm.245643	NR_033603	ENSMUSG00000111997	Gm5176	EG382421	high mobility group box 2 pseudogene	pseudo
chr10_111503706_111504206	112.839	-0.431488	0.159431	-2.70642	0.00680125	0.083732	all_samples_summits_34464	chr10	111503706	111504206	+	Intergenic	Intergenic	-2330	NM_009344	21664	Mm.3117	NM_009344	ENSMUSG00000020205	Phlda1	DT1P1B11|TDAG51|Tdag	pleckstrin homology like domain, family A, member 1	protein-coding
chr10_111505781_111506281	175.007	0.0173939	0.150906	0.115263	0.908237	0.96436	all_samples_summits_34465	chr10	111505781	111506281	+	promoter-TSS (NM_009344)	promoter-TSS (NM_009344)	-255	NM_009344	21664	Mm.3117	NM_009344	ENSMUSG00000020205	Phlda1	DT1P1B11|TDAG51|Tdag	pleckstrin homology like domain, family A, member 1	protein-coding
chr10_111506290_111506790	526.298	0.276277	0.089937	3.07189	0.00212706	0.0453592	all_samples_summits_34466	chr10	111506290	111506790	+	exon (NM_009344, exon 1 of 2)	exon (NM_009344, exon 1 of 2)	254	NM_009344	21664	Mm.3117	NM_009344	ENSMUSG00000020205	Phlda1	DT1P1B11|TDAG51|Tdag	pleckstrin homology like domain, family A, member 1	protein-coding
chr10_111507370_111507870	92.2166	-0.0196018	0.190281	-0.103015	0.917951	0.968828	all_samples_summits_34467	chr10	111507370	111507870	+	exon (NM_009344, exon 1 of 2)	exon (NM_009344, exon 1 of 2)	1334	NM_009344	21664	Mm.3117	NM_009344	ENSMUSG00000020205	Phlda1	DT1P1B11|TDAG51|Tdag	pleckstrin homology like domain, family A, member 1	protein-coding
chr10_111509172_111509672	144.81	0.0549457	0.212842	0.258153	0.796289	0.915106	all_samples_summits_34468	chr10	111509172	111509672	+	TTS (NM_009344)	TTS (NM_009344)	3136	NM_009344	21664	Mm.3117	NM_009344	ENSMUSG00000020205	Phlda1	DT1P1B11|TDAG51|Tdag	pleckstrin homology like domain, family A, member 1	protein-coding
chr10_111509913_111510413	89.1767	0.473123	0.258091	1.83316	0.0667781	0.277813	all_samples_summits_34469	chr10	111509913	111510413	+	Intergenic	Intergenic	3877	NM_009344	21664	Mm.3117	NM_009344	ENSMUSG00000020205	Phlda1	DT1P1B11|TDAG51|Tdag	pleckstrin homology like domain, family A, member 1	protein-coding
chr10_111510778_111511278	117.304	0.381927	0.246753	1.54781	0.121667	0.378071	all_samples_summits_34470	chr10	111510778	111511278	+	Intergenic	Intergenic	4742	NM_009344	21664	Mm.3117	NM_009344	ENSMUSG00000020205	Phlda1	DT1P1B11|TDAG51|Tdag	pleckstrin homology like domain, family A, member 1	protein-coding
chr10_111516238_111516738	240.575	-0.310644	0.156806	-1.98108	0.0475826	0.234018	all_samples_summits_34471	chr10	111516238	111516738	+	Intergenic	Intergenic	10202	NM_009344	21664	Mm.3117	NM_009344	ENSMUSG00000020205	Phlda1	DT1P1B11|TDAG51|Tdag	pleckstrin homology like domain, family A, member 1	protein-coding
chr10_111516801_111517301	64.7393	-0.817682	0.276077	-2.96179	0.00305855	0.0543666	all_samples_summits_34472	chr10	111516801	111517301	+	Intergenic	Intergenic	10765	NM_009344	21664	Mm.3117	NM_009344	ENSMUSG00000020205	Phlda1	DT1P1B11|TDAG51|Tdag	pleckstrin homology like domain, family A, member 1	protein-coding
chr10_111543816_111544316	221.542	-0.466315	0.141142	-3.30387	0.000953584	0.0291931	all_samples_summits_34473	chr10	111543816	111544316	+	Intergenic	Intergenic	37780	NM_009344	21664	Mm.3117	NM_009344	ENSMUSG00000020205	Phlda1	DT1P1B11|TDAG51|Tdag	pleckstrin homology like domain, family A, member 1	protein-coding
chr10_111558198_111558698	134.837	0.06917	0.171771	0.402686	0.687179	0.86017	all_samples_summits_34474	chr10	111558198	111558698	+	Intergenic	Intergenic	35825	NR_045344	71321	Mm.410785	NR_045344	ENSMUSG00000097082	4933440J02Rik	-	RIKEN cDNA 4933440J02 gene	ncRNA
chr10_111558929_111559429	117.731	-0.729973	0.19967	-3.65589	0.000256289	0.0143322	all_samples_summits_34475	chr10	111558929	111559429	+	Intergenic	Intergenic	35094	NR_045344	71321	Mm.410785	NR_045344	ENSMUSG00000097082	4933440J02Rik	-	RIKEN cDNA 4933440J02 gene	ncRNA
chr10_111575201_111575701	105.881	-0.129241	0.208282	-0.620512	0.534921	0.770196	all_samples_summits_34476	chr10	111575201	111575701	+	Intergenic	Intergenic	18822	NR_045344	71321	Mm.410785	NR_045344	ENSMUSG00000097082	4933440J02Rik	-	RIKEN cDNA 4933440J02 gene	ncRNA
chr10_111575882_111576382	486.706	0.118247	0.108875	1.08608	0.277444	0.566556	all_samples_summits_34477	chr10	111575882	111576382	+	Intergenic	Intergenic	18141	NR_045344	71321	Mm.410785	NR_045344	ENSMUSG00000097082	4933440J02Rik	-	RIKEN cDNA 4933440J02 gene	ncRNA
chr10_111576599_111577099	171.923	-0.0438505	0.153906	-0.284918	0.775707	0.904233	all_samples_summits_34478	chr10	111576599	111577099	+	Intergenic	Intergenic	17424	NR_045344	71321	Mm.410785	NR_045344	ENSMUSG00000097082	4933440J02Rik	-	RIKEN cDNA 4933440J02 gene	ncRNA
chr10_111583833_111584333	115.474	-0.538064	0.280136	-1.92072	0.0547665	0.251369	all_samples_summits_34479	chr10	111583833	111584333	+	Intergenic	Intergenic	10190	NR_045344	71321	Mm.410785	NR_045344	ENSMUSG00000097082	4933440J02Rik	-	RIKEN cDNA 4933440J02 gene	ncRNA
chr10_111600549_111601049	66.6377	-0.27609	0.283414	-0.974159	0.329978	0.616462	all_samples_summits_34480	chr10	111600549	111601049	+	Intergenic	Intergenic	-6526	NR_045344	71321	Mm.410785	NR_045344	ENSMUSG00000097082	4933440J02Rik	-	RIKEN cDNA 4933440J02 gene	ncRNA
chr10_111618780_111619280	57.8147	-0.486237	0.283063	-1.71777	0.0858379	0.317247	all_samples_summits_34481	chr10	111618780	111619280	+	Intergenic	RMER5|LTR|ERV1	-24757	NR_045344	71321	Mm.410785	NR_045344	ENSMUSG00000097082	4933440J02Rik	-	RIKEN cDNA 4933440J02 gene	ncRNA
chr10_111619574_111620074	562.059	0.162093	0.113189	1.43206	0.152128	0.422712	all_samples_summits_34482	chr10	111619574	111620074	+	Intergenic	Intergenic	-25551	NR_045344	71321	Mm.410785	NR_045344	ENSMUSG00000097082	4933440J02Rik	-	RIKEN cDNA 4933440J02 gene	ncRNA
chr10_111620231_111620731	158.424	-0.0872211	0.168785	-0.51676	0.605324	0.813901	all_samples_summits_34483	chr10	111620231	111620731	+	Intergenic	RMER10A|LTR|ERVL	-26208	NR_045344	71321	Mm.410785	NR_045344	ENSMUSG00000097082	4933440J02Rik	-	RIKEN cDNA 4933440J02 gene	ncRNA
chr10_111620860_111621360	279.889	0.186612	0.122213	1.52695	0.126774	0.385824	all_samples_summits_34484	chr10	111620860	111621360	+	Intergenic	Intergenic	-26837	NR_045344	71321	Mm.410785	NR_045344	ENSMUSG00000097082	4933440J02Rik	-	RIKEN cDNA 4933440J02 gene	ncRNA
chr10_111621670_111622170	96.5842	0.0613939	0.206563	0.297217	0.766301	0.899995	all_samples_summits_34485	chr10	111621670	111622170	+	Intergenic	Intergenic	-27647	NR_045344	71321	Mm.410785	NR_045344	ENSMUSG00000097082	4933440J02Rik	-	RIKEN cDNA 4933440J02 gene	ncRNA
chr10_111636822_111637322	140.386	-0.947386	0.19846	-4.77369	1.80884e-06	0.000747375	all_samples_summits_34486	chr10	111636822	111637322	+	Intergenic	LTR90A|LTR|LTR	-42799	NR_045344	71321	Mm.410785	NR_045344	ENSMUSG00000097082	4933440J02Rik	-	RIKEN cDNA 4933440J02 gene	ncRNA
chr10_111654353_111654853	103.331	-0.312891	0.225906	-1.38505	0.166038	0.441232	all_samples_summits_34487	chr10	111654353	111654853	+	Intergenic	Intergenic	-60330	NR_045344	71321	Mm.410785	NR_045344	ENSMUSG00000097082	4933440J02Rik	-	RIKEN cDNA 4933440J02 gene	ncRNA
chr10_111666551_111667051	37.6653	-0.795789	0.459129	-1.73326	0.08305	0.31132	all_samples_summits_34488	chr10	111666551	111667051	+	Intergenic	Intergenic	-72528	NR_045344	71321	Mm.410785	NR_045344	ENSMUSG00000097082	4933440J02Rik	-	RIKEN cDNA 4933440J02 gene	ncRNA
chr10_111668057_111668557	48.0561	-0.240522	0.321933	-0.747118	0.454992	0.715289	all_samples_summits_34489	chr10	111668057	111668557	+	Intergenic	RMER17C2|LTR|ERVK	-74034	NR_045344	71321	Mm.410785	NR_045344	ENSMUSG00000097082	4933440J02Rik	-	RIKEN cDNA 4933440J02 gene	ncRNA
chr10_111672734_111673234	592.558	0.101793	0.094658	1.07538	0.282206	0.571438	all_samples_summits_34490	chr10	111672734	111673234	+	Intergenic	Intergenic	-78711	NR_045344	71321	Mm.410785	NR_045344	ENSMUSG00000097082	4933440J02Rik	-	RIKEN cDNA 4933440J02 gene	ncRNA
chr10_111676223_111676723	103.982	-0.0777814	0.285165	-0.27276	0.785038	0.909432	all_samples_summits_34491	chr10	111676223	111676723	+	Intergenic	Intergenic	-82200	NR_045344	71321	Mm.410785	NR_045344	ENSMUSG00000097082	4933440J02Rik	-	RIKEN cDNA 4933440J02 gene	ncRNA
chr10_111713607_111714107	81.4174	-0.395476	0.225958	-1.75022	0.0800796	0.305245	all_samples_summits_34492	chr10	111713607	111714107	+	Intergenic	B4A|SINE|B4	-119584	NR_045344	71321	Mm.410785	NR_045344	ENSMUSG00000097082	4933440J02Rik	-	RIKEN cDNA 4933440J02 gene	ncRNA
chr10_111715151_111715651	158.797	-0.431645	0.166727	-2.58893	0.00962746	0.100641	all_samples_summits_34493	chr10	111715151	111715651	+	Intergenic	Intergenic	-121128	NR_045344	71321	Mm.410785	NR_045344	ENSMUSG00000097082	4933440J02Rik	-	RIKEN cDNA 4933440J02 gene	ncRNA
chr10_111717740_111718240	89.0403	-0.00515516	0.20465	-0.0251901	0.979903	0.992731	all_samples_summits_34494	chr10	111717740	111718240	+	Intergenic	Intergenic	-123717	NR_045344	71321	Mm.410785	NR_045344	ENSMUSG00000097082	4933440J02Rik	-	RIKEN cDNA 4933440J02 gene	ncRNA
chr10_111719502_111720002	70.0443	0.00488008	0.270292	0.0180548	0.985595	0.994942	all_samples_summits_34495	chr10	111719502	111720002	+	Intergenic	Intergenic	-125479	NR_045344	71321	Mm.410785	NR_045344	ENSMUSG00000097082	4933440J02Rik	-	RIKEN cDNA 4933440J02 gene	ncRNA
chr10_111741240_111741740	172.842	0.296179	0.172959	1.71242	0.0868199	0.319017	all_samples_summits_34496	chr10	111741240	111741740	+	Intergenic	LTR82B|LTR|ERVL	132886	NR_046029	629206	Mm.391444	NR_046029	ENSMUSG00000112533	Gm20758	-	predicted gene, 20758	ncRNA
chr10_111758695_111759195	177.9	-0.306423	0.127089	-2.41108	0.0159053	0.131986	all_samples_summits_34497	chr10	111758695	111759195	+	Intergenic	Intergenic	115431	NR_046029	629206	Mm.391444	NR_046029	ENSMUSG00000112533	Gm20758	-	predicted gene, 20758	ncRNA
chr10_111759577_111760077	87.6141	-0.418491	0.221765	-1.8871	0.0591474	0.26132	all_samples_summits_34498	chr10	111759577	111760077	+	Intergenic	Intergenic	114549	NR_046029	629206	Mm.391444	NR_046029	ENSMUSG00000112533	Gm20758	-	predicted gene, 20758	ncRNA
chr10_111769957_111770457	128.182	-0.250967	0.196992	-1.274	0.202665	0.487643	all_samples_summits_34499	chr10	111769957	111770457	+	Intergenic	RSINE1|SINE|B4	104169	NR_046029	629206	Mm.391444	NR_046029	ENSMUSG00000112533	Gm20758	-	predicted gene, 20758	ncRNA
chr10_111771567_111772067	81.3221	-0.762111	0.252649	-3.01648	0.00255725	0.0497167	all_samples_summits_34500	chr10	111771567	111772067	+	Intergenic	Intergenic	102559	NR_046029	629206	Mm.391444	NR_046029	ENSMUSG00000112533	Gm20758	-	predicted gene, 20758	ncRNA
chr10_111795048_111795548	172.622	-0.0546901	0.187211	-0.29213	0.770187	0.901875	all_samples_summits_34501	chr10	111795048	111795548	+	Intergenic	Intergenic	79078	NR_046029	629206	Mm.391444	NR_046029	ENSMUSG00000112533	Gm20758	-	predicted gene, 20758	ncRNA
chr10_111795662_111796162	210.948	-0.1479	0.150308	-0.983979	0.325126	0.612381	all_samples_summits_34502	chr10	111795662	111796162	+	Intergenic	Intergenic	78464	NR_046029	629206	Mm.391444	NR_046029	ENSMUSG00000112533	Gm20758	-	predicted gene, 20758	ncRNA
chr10_111826255_111826755	158.535	-0.641451	0.195284	-3.28471	0.00102088	0.030442	all_samples_summits_34503	chr10	111826255	111826755	+	Intergenic	Intergenic	47871	NR_046029	629206	Mm.391444	NR_046029	ENSMUSG00000112533	Gm20758	-	predicted gene, 20758	ncRNA
chr10_111827176_111827676	193.477	-0.0619423	0.145171	-0.426684	0.66961	0.850542	all_samples_summits_34504	chr10	111827176	111827676	+	Intergenic	Intergenic	46950	NR_046029	629206	Mm.391444	NR_046029	ENSMUSG00000112533	Gm20758	-	predicted gene, 20758	ncRNA
chr10_111925417_111925917	61.6267	0.144146	0.231541	0.622551	0.53358	0.769318	all_samples_summits_34505	chr10	111925417	111925917	+	Intergenic	Intergenic	-47028	NM_178610	52705	Mm.34606	NM_178610	ENSMUSG00000063334	Krr1	2610511F02Rik|AI255219|AI428520|D10Ertd773e|Hrb2	KRR1, small subunit (SSU) processome component, homolog (yeast)	protein-coding
chr10_111936721_111937221	329.49	-0.155908	0.103702	-1.50343	0.132729	0.394724	all_samples_summits_34506	chr10	111936721	111937221	+	Intergenic	Intergenic	-35724	NM_178610	52705	Mm.34606	NM_178610	ENSMUSG00000063334	Krr1	2610511F02Rik|AI255219|AI428520|D10Ertd773e|Hrb2	KRR1, small subunit (SSU) processome component, homolog (yeast)	protein-coding
chr10_111942947_111943447	162.944	-0.376798	0.144729	-2.60348	0.00922831	0.0985851	all_samples_summits_34507	chr10	111942947	111943447	+	Intergenic	Intergenic	-29498	NM_178610	52705	Mm.34606	NM_178610	ENSMUSG00000063334	Krr1	2610511F02Rik|AI255219|AI428520|D10Ertd773e|Hrb2	KRR1, small subunit (SSU) processome component, homolog (yeast)	protein-coding
chr10_111945516_111946016	70.9006	-0.0778164	0.257232	-0.302514	0.76226	0.898105	all_samples_summits_34508	chr10	111945516	111946016	+	Intergenic	Intergenic	-26929	NM_178610	52705	Mm.34606	NM_178610	ENSMUSG00000063334	Krr1	2610511F02Rik|AI255219|AI428520|D10Ertd773e|Hrb2	KRR1, small subunit (SSU) processome component, homolog (yeast)	protein-coding
chr10_111957644_111958144	102.907	-0.268558	0.194398	-1.38149	0.167129	0.442677	all_samples_summits_34509	chr10	111957644	111958144	+	Intergenic	Intergenic	-14801	NM_178610	52705	Mm.34606	NM_178610	ENSMUSG00000063334	Krr1	2610511F02Rik|AI255219|AI428520|D10Ertd773e|Hrb2	KRR1, small subunit (SSU) processome component, homolog (yeast)	protein-coding
chr10_111959230_111959730	341.105	0.0769911	0.134503	0.572411	0.567044	0.790659	all_samples_summits_34510	chr10	111959230	111959730	+	Intergenic	RMER20B|LTR|ERVK	-13215	NM_178610	52705	Mm.34606	NM_178610	ENSMUSG00000063334	Krr1	2610511F02Rik|AI255219|AI428520|D10Ertd773e|Hrb2	KRR1, small subunit (SSU) processome component, homolog (yeast)	protein-coding
chr10_111959770_111960270	109.257	0.0893379	0.182839	0.488614	0.625115	0.824831	all_samples_summits_34511	chr10	111959770	111960270	+	Intergenic	RMER20B|LTR|ERVK	-12675	NM_178610	52705	Mm.34606	NM_178610	ENSMUSG00000063334	Krr1	2610511F02Rik|AI255219|AI428520|D10Ertd773e|Hrb2	KRR1, small subunit (SSU) processome component, homolog (yeast)	protein-coding
chr10_111960376_111960876	315.544	-0.0335312	0.101012	-0.331953	0.739925	0.886956	all_samples_summits_34512	chr10	111960376	111960876	+	Intergenic	Intergenic	-12069	NM_178610	52705	Mm.34606	NM_178610	ENSMUSG00000063334	Krr1	2610511F02Rik|AI255219|AI428520|D10Ertd773e|Hrb2	KRR1, small subunit (SSU) processome component, homolog (yeast)	protein-coding
chr10_111966291_111966791	60.0995	-0.444894	0.236846	-1.87841	0.0603251	0.264452	all_samples_summits_34513	chr10	111966291	111966791	+	Intergenic	Intergenic	-6154	NM_178610	52705	Mm.34606	NM_178610	ENSMUSG00000063334	Krr1	2610511F02Rik|AI255219|AI428520|D10Ertd773e|Hrb2	KRR1, small subunit (SSU) processome component, homolog (yeast)	protein-coding
chr10_111972444_111972944	258.772	0.303447	0.133641	2.27061	0.0231705	0.160639	all_samples_summits_34514	chr10	111972444	111972944	+	promoter-TSS (NM_178610)	promoter-TSS (NM_178610)	-1	NM_178610	52705	Mm.34606	NM_178610	ENSMUSG00000063334	Krr1	2610511F02Rik|AI255219|AI428520|D10Ertd773e|Hrb2	KRR1, small subunit (SSU) processome component, homolog (yeast)	protein-coding
chr10_111995788_111996288	67.6782	0.194751	0.291123	0.668964	0.503519	0.749911	all_samples_summits_34515	chr10	111995788	111996288	+	intron (NM_028608, intron 1 of 5)	L1MA7|LINE|L1	1226	NM_028608	73690	Mm.173790	NM_028608	ENSMUSG00000056888	Glipr1	2410114O14Rik|RTVP-1|RTVP1|mRTVP-1	GLI pathogenesis-related 1 (glioma)	protein-coding
chr10_111996429_111996929	82.3645	0.032455	0.286528	0.11327	0.909817	0.965278	all_samples_summits_34516	chr10	111996429	111996929	+	intron (NM_028608, intron 1 of 5)	intron (NM_028608, intron 1 of 5)	585	NM_028608	73690	Mm.173790	NM_028608	ENSMUSG00000056888	Glipr1	2410114O14Rik|RTVP-1|RTVP1|mRTVP-1	GLI pathogenesis-related 1 (glioma)	protein-coding
chr10_111996978_111997478	82.5796	0.213205	0.2908	0.733166	0.463457	0.72159	all_samples_summits_34517	chr10	111996978	111997478	+	promoter-TSS (NM_028608)	promoter-TSS (NM_028608)	36	NM_028608	73690	Mm.173790	NM_028608	ENSMUSG00000056888	Glipr1	2410114O14Rik|RTVP-1|RTVP1|mRTVP-1	GLI pathogenesis-related 1 (glioma)	protein-coding
chr10_112160134_112160634	64.4427	0.15065	0.243105	0.619689	0.535463	0.770563	all_samples_summits_34518	chr10	112160134	112160634	+	Intergenic	Intergenic	-3237	NM_001310675	353025	Mm.194428	NM_178278	ENSMUSG00000035694	Caps2	D630005B03Rik	calcyphosphine 2	protein-coding
chr10_112882984_112883484	159.202	-0.014152	0.147519	-0.0959332	0.923574	0.971113	all_samples_summits_34519	chr10	112882984	112883484	+	Intergenic	Intergenic	45482	NR_152199	100042639	Mm.403280	NR_152199		Gm3942	-	predicted gene 3942	ncRNA
chr10_112893264_112893764	75.2497	-0.119573	0.222895	-0.536456	0.591644	0.806087	all_samples_summits_34520	chr10	112893264	112893764	+	Intergenic	MLTR31F_MM|LTR|ERVK	35512	NM_001033474	382423	Mm.431239	NM_001033474	ENSMUSG00000074748	Atxn7l3b	4921506J03Rik|6230409E21Rik|AI315132	ataxin 7-like 3B	protein-coding
chr10_112893783_112894283	158.995	0.211235	0.144987	1.45693	0.145136	0.413219	all_samples_summits_34521	chr10	112893783	112894283	+	Intergenic	Intergenic	34993	NM_001033474	382423	Mm.431239	NM_001033474	ENSMUSG00000074748	Atxn7l3b	4921506J03Rik|6230409E21Rik|AI315132	ataxin 7-like 3B	protein-coding
chr10_112928289_112928789	155.018	-0.0517378	0.149806	-0.345365	0.72982	0.881718	all_samples_summits_34522	chr10	112928289	112928789	+	exon (NM_001033474, exon 1 of 1)	exon (NM_001033474, exon 1 of 1)	487	NM_001033474	382423	Mm.431239	NM_001033474	ENSMUSG00000074748	Atxn7l3b	4921506J03Rik|6230409E21Rik|AI315132	ataxin 7-like 3B	protein-coding
chr10_112928791_112929291	233.111	0.182868	0.118718	1.54036	0.123474	0.380927	all_samples_summits_34523	chr10	112928791	112929291	+	promoter-TSS (NM_001033474)	promoter-TSS (NM_001033474)	-15	NM_001033474	382423	Mm.431239	NM_001033474	ENSMUSG00000074748	Atxn7l3b	4921506J03Rik|6230409E21Rik|AI315132	ataxin 7-like 3B	protein-coding
chr10_115175443_115175943	217.32	-0.36684	0.125873	-2.91436	0.00356413	0.059041	all_samples_summits_34524	chr10	115175443	115175943	+	intron (NM_173391, intron 4 of 10)	intron (NM_173391, intron 4 of 10)	9329	NM_173391	216343	Mm.31597	NM_173391	ENSMUSG00000006764	Tph2	AU043594|Ntph	tryptophan hydroxylase 2	protein-coding
chr10_115248056_115248556	63.2178	-0.541114	0.245259	-2.20629	0.0273634	0.175141	all_samples_summits_34525	chr10	115248056	115248556	+	intron (NM_025706, intron 1 of 16)	intron (NM_025706, intron 1 of 16)	3187	NM_025706	66687	Mm.22252	NM_025706	ENSMUSG00000020130	Tbc1d15	4432405K22Rik|AU022358|AU023730|AW557774|Ly6dl|Rab7-GAP	TBC1 domain family, member 15	protein-coding
chr10_115250317_115250817	159.63	-0.0479918	0.134298	-0.357354	0.720827	0.877019	all_samples_summits_34526	chr10	115250317	115250817	+	intron (NM_025706, intron 1 of 16)	intron (NM_025706, intron 1 of 16)	926	NM_025706	66687	Mm.22252	NM_025706	ENSMUSG00000020130	Tbc1d15	4432405K22Rik|AU022358|AU023730|AW557774|Ly6dl|Rab7-GAP	TBC1 domain family, member 15	protein-coding
chr10_115251217_115251717	336.723	0.139731	0.112138	1.24606	0.212741	0.50019	all_samples_summits_34527	chr10	115251217	115251717	+	promoter-TSS (NM_025706)	promoter-TSS (NM_025706)	26	NM_025706	66687	Mm.22252	NM_025706	ENSMUSG00000020130	Tbc1d15	4432405K22Rik|AU022358|AU023730|AW557774|Ly6dl|Rab7-GAP	TBC1 domain family, member 15	protein-coding
chr10_115252164_115252664	133.899	0.0475744	0.142597	0.333628	0.73866	0.886299	all_samples_summits_34528	chr10	115252164	115252664	+	promoter-TSS (NM_025706)	promoter-TSS (NM_025706)	-921	NM_025706	66687	Mm.22252	NM_025706	ENSMUSG00000020130	Tbc1d15	4432405K22Rik|AU022358|AU023730|AW557774|Ly6dl|Rab7-GAP	TBC1 domain family, member 15	protein-coding
chr10_115262210_115262710	156.576	0.12961	0.193034	0.671438	0.501942	0.748767	all_samples_summits_34529	chr10	115262210	115262710	+	Intergenic	Intergenic	-10967	NM_025706	66687	Mm.22252	NM_025706	ENSMUSG00000020130	Tbc1d15	4432405K22Rik|AU022358|AU023730|AW557774|Ly6dl|Rab7-GAP	TBC1 domain family, member 15	protein-coding
chr10_115263169_115263669	191.018	-0.105393	0.172226	-0.61195	0.540571	0.773734	all_samples_summits_34530	chr10	115263169	115263669	+	Intergenic	Intergenic	-11926	NM_025706	66687	Mm.22252	NM_025706	ENSMUSG00000020130	Tbc1d15	4432405K22Rik|AU022358|AU023730|AW557774|Ly6dl|Rab7-GAP	TBC1 domain family, member 15	protein-coding
chr10_115284129_115284629	84.3006	-0.298589	0.190706	-1.5657	0.117418	0.371113	all_samples_summits_34531	chr10	115284129	115284629	+	Intergenic	Intergenic	31212	NM_024454	216344	Mm.21936	NM_024454	ENSMUSG00000020132	Rab21	9630024B22	RAB21, member RAS oncogene family	protein-coding
chr10_115311199_115311699	65.4752	-0.0146544	0.226458	-0.0647112	0.948404	0.981077	all_samples_summits_34532	chr10	115311199	115311699	+	intron (NM_024454, intron 1 of 6)	intron (NM_024454, intron 1 of 6)	4142	NM_024454	216344	Mm.21936	NM_024454	ENSMUSG00000020132	Rab21	9630024B22	RAB21, member RAS oncogene family	protein-coding
chr10_115312452_115312952	113.98	0.111551	0.197782	0.564007	0.572749	0.794544	all_samples_summits_34533	chr10	115312452	115312952	+	intron (NM_024454, intron 1 of 6)	intron (NM_024454, intron 1 of 6)	2889	NM_024454	216344	Mm.21936	NM_024454	ENSMUSG00000020132	Rab21	9630024B22	RAB21, member RAS oncogene family	protein-coding
chr10_115314758_115315258	86.846	-0.35506	0.243558	-1.4578	0.144895	0.412864	all_samples_summits_34534	chr10	115314758	115315258	+	intron (NM_024454, intron 1 of 6)	intron (NM_024454, intron 1 of 6)	583	NM_024454	216344	Mm.21936	NM_024454	ENSMUSG00000020132	Rab21	9630024B22	RAB21, member RAS oncogene family	protein-coding
chr10_115315350_115315850	275.488	0.188197	0.112848	1.66771	0.0953731	0.333907	all_samples_summits_34535	chr10	115315350	115315850	+	promoter-TSS (NM_024454)	promoter-TSS (NM_024454)	-9	NM_024454	216344	Mm.21936	NM_024454	ENSMUSG00000020132	Rab21	9630024B22	RAB21, member RAS oncogene family	protein-coding
chr10_115362158_115362658	443.726	0.21535	0.0913633	2.35708	0.0184194	0.142429	all_samples_summits_34536	chr10	115362158	115362658	+	promoter-TSS (NM_001359471)	promoter-TSS (NM_001359471)	93	NM_001359472	67226	Mm.29647	NM_133683	ENSMUSG00000069520	Tmem19	2810428F02Rik|AW125171	transmembrane protein 19	protein-coding
chr10_115383445_115383945	174.342	-0.231562	0.157431	-1.47087	0.141325	0.407561	all_samples_summits_34537	chr10	115383445	115383945	+	intron (NM_025780, intron 1 of 2)	intron (NM_025780, intron 1 of 2)	740	NM_025780	66816	Mm.32314	NM_025780	ENSMUSG00000020137	Thap2	2900040O07Rik|9030625G08Rik|AI450385|AI649097	THAP domain containing, apoptosis associated protein 2	protein-coding
chr10_115384022_115384522	224.492	0.0479811	0.123202	0.389452	0.696942	0.865032	all_samples_summits_34538	chr10	115384022	115384522	+	promoter-TSS (NM_001033261)	promoter-TSS (NM_001033261)	163	NM_025780	66816	Mm.32314	NM_025780	ENSMUSG00000020137	Thap2	2900040O07Rik|9030625G08Rik|AI450385|AI649097	THAP domain containing, apoptosis associated protein 2	protein-coding
chr10_115384610_115385110	613.688	0.0858475	0.0779039	1.10197	0.270476	0.558942	all_samples_summits_34539	chr10	115384610	115385110	+	promoter-TSS (NM_025780)	promoter-TSS (NM_025780)	-99	NM_001033261	216345	Mm.207621	NM_001033261	ENSMUSG00000034163	Zfc3h1	BC033596|Ccdc131|Psrc2	zinc finger, C3H1-type containing	protein-coding
chr10_115385156_115385656	205.251	-0.128494	0.130414	-0.985277	0.324488	0.61182	all_samples_summits_34540	chr10	115385156	115385656	+	promoter-TSS (NM_025780)	promoter-TSS (NM_025780)	447	NM_001033261	216345	Mm.207621	NM_001033261	ENSMUSG00000034163	Zfc3h1	BC033596|Ccdc131|Psrc2	zinc finger, C3H1-type containing	protein-coding
chr10_115395968_115396468	56.4083	-0.374361	0.317065	-1.18071	0.237719	0.526297	all_samples_summits_34541	chr10	115395968	115396468	+	intron (NM_001033261, intron 2 of 34)	intron (NM_001033261, intron 2 of 34)	11259	NM_001033261	216345	Mm.207621	NM_001033261	ENSMUSG00000034163	Zfc3h1	BC033596|Ccdc131|Psrc2	zinc finger, C3H1-type containing	protein-coding
chr10_115623813_115624313	50.145	0.0361018	0.281405	0.128291	0.897918	0.960125	all_samples_summits_34542	chr10	115623813	115624313	+	Intergenic	Intergenic	-36283	NM_010195	14160	Mm.42103	NM_010195	ENSMUSG00000020140	Lgr5	FEX|Gpr49	leucine rich repeat containing G protein coupled receptor 5	protein-coding
chr10_115780175_115780675	74.1853	-0.276296	0.374071	-0.738619	0.460138	0.71938	all_samples_summits_34543	chr10	115780175	115780675	+	Intergenic	Intergenic	-36859	NM_146010	216350	Mm.22270	NM_146010	ENSMUSG00000034127	Tspan8	C76990|E330007O21Rik|Tm4sf3	tetraspanin 8	protein-coding
chr10_115814557_115815057	112.518	-0.829	0.2433	-3.40732	0.000656045	0.0239834	all_samples_summits_34544	chr10	115814557	115815057	+	Intergenic	Intergenic	-2477	NM_146010	216350	Mm.22270	NM_146010	ENSMUSG00000034127	Tspan8	C76990|E330007O21Rik|Tm4sf3	tetraspanin 8	protein-coding
chr10_115816434_115816934	145.732	0.0439757	0.165581	0.265585	0.790559	0.912466	all_samples_summits_34545	chr10	115816434	115816934	+	promoter-TSS (NM_001168680)	promoter-TSS (NM_001168680)	-600	NM_146010	216350	Mm.22270	NM_146010	ENSMUSG00000034127	Tspan8	C76990|E330007O21Rik|Tm4sf3	tetraspanin 8	protein-coding
chr10_115817012_115817512	244.769	0.233256	0.140162	1.66419	0.0960743	0.334964	all_samples_summits_34546	chr10	115817012	115817512	+	promoter-TSS (NM_001168680)	promoter-TSS (NM_001168680)	-22	NM_146010	216350	Mm.22270	NM_146010	ENSMUSG00000034127	Tspan8	C76990|E330007O21Rik|Tm4sf3	tetraspanin 8	protein-coding
chr10_115828823_115829323	142.073	-0.31573	0.197768	-1.59647	0.110385	0.359583	all_samples_summits_34547	chr10	115828823	115829323	+	intron (NM_001168679, intron 3 of 8)	intron (NM_001168679, intron 3 of 8)	11789	NM_001168679	216350	Mm.22270	NM_146010	ENSMUSG00000034127	Tspan8	C76990|E330007O21Rik|Tm4sf3	tetraspanin 8	protein-coding
chr10_115829653_115830153	54.4157	-0.602513	0.252479	-2.38639	0.0170146	0.136574	all_samples_summits_34548	chr10	115829653	115830153	+	intron (NM_001168679, intron 3 of 8)	intron (NM_001168679, intron 3 of 8)	12619	NM_001168679	216350	Mm.22270	NM_146010	ENSMUSG00000034127	Tspan8	C76990|E330007O21Rik|Tm4sf3	tetraspanin 8	protein-coding
chr10_116330388_116330888	56.9887	0.0289017	0.245273	0.117835	0.906198	0.963418	all_samples_summits_34549	chr10	116330388	116330888	+	intron (NM_029928, intron 8 of 31)	intron (NM_029928, intron 8 of 31)	29264	NM_029928	19263	Mm.37213	NM_029928	ENSMUSG00000020154	Ptprb	3230402H02Rik|C130094E24|Ptpz|Rptpb|VE-PTP|Veptp	protein tyrosine phosphatase, receptor type, B	protein-coding
chr10_116536940_116537440	91.6657	-0.125753	0.201967	-0.622638	0.533522	0.769318	all_samples_summits_34550	chr10	116536940	116537440	+	intron (NM_001037847, intron 2 of 15)	intron (NM_001037847, intron 2 of 15)	-9241	NM_001359253	72068	Mm.351553	NM_028082	ENSMUSG00000020166	Cnot2	2600016M12Rik|2810470K03Rik|AA537049|AA959607|AW557563|C79650	CCR4-NOT transcription complex, subunit 2	protein-coding
chr10_116537443_116537943	128.732	0.00168348	0.155992	0.0107921	0.991389	0.996967	all_samples_summits_34551	chr10	116537443	116537943	+	intron (NM_001359247, intron 2 of 16)	intron (NM_001359247, intron 2 of 16)	-9744	NM_001359253	72068	Mm.351553	NM_028082	ENSMUSG00000020166	Cnot2	2600016M12Rik|2810470K03Rik|AA537049|AA959607|AW557563|C79650	CCR4-NOT transcription complex, subunit 2	protein-coding
chr10_116580762_116581262	170.705	0.135149	0.136102	0.992997	0.320711	0.608252	all_samples_summits_34552	chr10	116580762	116581262	+	promoter-TSS (NM_001359252)	promoter-TSS (NM_001359252)	-476	NM_001359250	72068	Mm.351553	NM_028082	ENSMUSG00000020166	Cnot2	2600016M12Rik|2810470K03Rik|AA537049|AA959607|AW557563|C79650	CCR4-NOT transcription complex, subunit 2	protein-coding
chr10_116581294_116581794	261.278	0.156254	0.135313	1.15477	0.248186	0.536736	all_samples_summits_34553	chr10	116581294	116581794	+	promoter-TSS (NM_028082)	promoter-TSS (NM_028082)	-33	NM_001037846	72068	Mm.351553	NM_028082	ENSMUSG00000020166	Cnot2	2600016M12Rik|2810470K03Rik|AA537049|AA959607|AW557563|C79650	CCR4-NOT transcription complex, subunit 2	protein-coding
chr10_116582088_116582588	149.841	0.0516361	0.141479	0.364973	0.715132	0.873933	all_samples_summits_34554	chr10	116582088	116582588	+	promoter-TSS (NM_028082)	promoter-TSS (NM_028082)	-827	NM_001037846	72068	Mm.351553	NM_028082	ENSMUSG00000020166	Cnot2	2600016M12Rik|2810470K03Rik|AA537049|AA959607|AW557563|C79650	CCR4-NOT transcription complex, subunit 2	protein-coding
chr10_116693723_116694223	56.6434	0.363669	0.272785	1.33317	0.182476	0.462326	all_samples_summits_34555	chr10	116693723	116694223	+	Intergenic	Intergenic	19382	NR_152731	102633950	Mm.356554	NR_152731	ENSMUSG00000097104	Gm26579	-	predicted gene, 26579	ncRNA
chr10_116701183_116701683	159.79	0.019311	0.180977	0.106704	0.915024	0.967695	all_samples_summits_34556	chr10	116701183	116701683	+	Intergenic	B3|SINE|B2	26842	NR_152731	102633950	Mm.356554	NR_152731	ENSMUSG00000097104	Gm26579	-	predicted gene, 26579	ncRNA
chr10_116730223_116730723	50.6584	-0.318342	0.23096	-1.37834	0.168097	0.443951	all_samples_summits_34557	chr10	116730223	116730723	+	intron (NR_131036, intron 1 of 2)	intron (NR_131036, intron 1 of 2)	1220	NR_131036	75878	Mm.370607	NR_131036	ENSMUSG00000112924	4930579P08Rik	-	RIKEN cDNA 4930579P08 gene	ncRNA
chr10_116750887_116751387	284.49	0.306517	0.111792	2.74186	0.00610921	0.078453	all_samples_summits_34558	chr10	116750887	116751387	+	Intergenic	Intergenic	21884	NR_131036	75878	Mm.370607	NR_131036	ENSMUSG00000112924	4930579P08Rik	-	RIKEN cDNA 4930579P08 gene	ncRNA
chr10_116769241_116769741	81.8071	-0.05318	0.333225	-0.159592	0.873203	0.950575	all_samples_summits_34559	chr10	116769241	116769741	+	Intergenic	Intergenic	40238	NR_131036	75878	Mm.370607	NR_131036	ENSMUSG00000112924	4930579P08Rik	-	RIKEN cDNA 4930579P08 gene	ncRNA
chr10_116928752_116929252	64.8287	-0.260483	0.286992	-0.907631	0.364073	0.645353	all_samples_summits_34560	chr10	116928752	116929252	+	intron (NM_001359645, intron 3 of 10)	intron (NM_001359645, intron 3 of 10)	21451	NM_001003950	216363	Mm.336394	NM_001003950	ENSMUSG00000064181	Rab3ip	B230311A06|Gtpat12|Rabin3	RAB3A interacting protein	protein-coding
chr10_116930053_116930553	50.4439	-0.60788	0.616518	-0.985989	0.324139	0.611561	all_samples_summits_34561	chr10	116930053	116930553	+	intron (NM_001359645, intron 3 of 10)	intron (NM_001359645, intron 3 of 10)	20150	NM_001003950	216363	Mm.336394	NM_001003950	ENSMUSG00000064181	Rab3ip	B230311A06|Gtpat12|Rabin3	RAB3A interacting protein	protein-coding
chr10_116949399_116949899	126.216	0.274873	0.166572	1.65018	0.0989069	0.339901	all_samples_summits_34562	chr10	116949399	116949899	+	promoter-TSS (NR_038026)	promoter-TSS (NR_038026)	804	NM_001003950	216363	Mm.336394	NM_001003950	ENSMUSG00000064181	Rab3ip	B230311A06|Gtpat12|Rabin3	RAB3A interacting protein	protein-coding
chr10_116950292_116950792	264.76	0.167506	0.110135	1.52091	0.128282	0.387537	all_samples_summits_34563	chr10	116950292	116950792	+	promoter-TSS (NR_038026)	promoter-TSS (NR_038026)	-20	NR_038026	71086	Mm.214134	NR_038025	ENSMUSG00000112627	4933412E12Rik	-	RIKEN cDNA 4933412E12 gene	ncRNA
chr10_116996149_116996649	166.278	-0.343991	0.216212	-1.59099	0.111612	0.361715	all_samples_summits_34564	chr10	116996149	116996649	+	intron (NM_001007583, intron 4 of 9)	intron (NM_001007583, intron 4 of 9)	10085	NM_001007583	382427	Mm.339322	NM_001007583	ENSMUSG00000020169	Best3	Vmd2l3|mBest4	bestrophin 3	protein-coding
chr10_117023620_117024120	203.146	-0.127029	0.213905	-0.593859	0.552606	0.781168	all_samples_summits_34565	chr10	117023620	117024120	+	intron (NM_001007583, intron 9 of 9)	intron (NM_001007583, intron 9 of 9)	-21471	NM_146242	237560	Mm.37320	NM_146242	ENSMUSG00000060187	Lrrc10	D330003I11Rik|Hrlrrp|Serdin1	leucine rich repeat containing 10	protein-coding
chr10_117033731_117034231	82.1187	-0.191016	0.238228	-0.801819	0.422658	0.692398	all_samples_summits_34566	chr10	117033731	117034231	+	Intergenic	Intergenic	-11360	NM_146242	237560	Mm.37320	NM_146242	ENSMUSG00000060187	Lrrc10	D330003I11Rik|Hrlrrp|Serdin1	leucine rich repeat containing 10	protein-coding
chr10_117063598_117064098	366.531	0.259337	0.104369	2.48482	0.0129618	0.118671	all_samples_summits_34567	chr10	117063598	117064098	+	promoter-TSS (NM_001358767)	promoter-TSS (NM_001358767)	4	NM_007636	12461	Mm.247788	NM_007636	ENSMUSG00000034024	Cct2	Cctb	chaperonin containing Tcp1, subunit 2 (beta)	protein-coding
chr10_117106252_117106752	45.8532	-0.645684	0.272735	-2.36744	0.0179116	0.140506	all_samples_summits_34568	chr10	117106252	117106752	+	intron (NM_177798, intron 1 of 9)	intron (NM_177798, intron 1 of 9)	41972	NM_177798	327826	Mm.135965	NM_177798	ENSMUSG00000020170	Frs2	4732458E18|C330018A15Rik|Frs2alpha|SNT1	fibroblast growth factor receptor substrate 2	protein-coding
chr10_117118446_117118946	93.2738	-0.117909	0.192287	-0.61319	0.539751	0.773177	all_samples_summits_34569	chr10	117118446	117118946	+	intron (NM_177798, intron 1 of 9)	intron (NM_177798, intron 1 of 9)	29778	NM_177798	327826	Mm.135965	NM_177798	ENSMUSG00000020170	Frs2	4732458E18|C330018A15Rik|Frs2alpha|SNT1	fibroblast growth factor receptor substrate 2	protein-coding
chr10_117145587_117146087	266.224	-0.270285	0.126831	-2.13106	0.0330841	0.193582	all_samples_summits_34570	chr10	117145587	117146087	+	intron (NM_177798, intron 1 of 9)	intron (NM_177798, intron 1 of 9)	2637	NM_177798	327826	Mm.135965	NM_177798	ENSMUSG00000020170	Frs2	4732458E18|C330018A15Rik|Frs2alpha|SNT1	fibroblast growth factor receptor substrate 2	protein-coding
chr10_117148316_117148816	269.894	0.192703	0.122733	1.5701	0.116391	0.36936	all_samples_summits_34571	chr10	117148316	117148816	+	promoter-TSS (NM_177798)	promoter-TSS (NM_177798)	-92	NM_177798	327826	Mm.135965	NM_177798	ENSMUSG00000020170	Frs2	4732458E18|C330018A15Rik|Frs2alpha|SNT1	fibroblast growth factor receptor substrate 2	protein-coding
chr10_117149663_117150163	67.7218	0.194138	0.222493	0.872555	0.382905	0.661404	all_samples_summits_34572	chr10	117149663	117150163	+	Intergenic	Tigger20a|DNA|TcMar-Tigger	-1439	NM_177798	327826	Mm.135965	NM_177798	ENSMUSG00000020170	Frs2	4732458E18|C330018A15Rik|Frs2alpha|SNT1	fibroblast growth factor receptor substrate 2	protein-coding
chr10_117150190_117150690	77.1362	-0.182095	0.222075	-0.81997	0.412233	0.684932	all_samples_summits_34573	chr10	117150190	117150690	+	Intergenic	MER5A|DNA|hAT-Charlie	-1966	NM_177798	327826	Mm.135965	NM_177798	ENSMUSG00000020170	Frs2	4732458E18|C330018A15Rik|Frs2alpha|SNT1	fibroblast growth factor receptor substrate 2	protein-coding
chr10_117209531_117210031	97.2882	0.00196074	0.187814	0.0104398	0.99167	0.997157	all_samples_summits_34574	chr10	117209531	117210031	+	Intergenic	Intergenic	14726	NM_026570	64050	Mm.233529	NM_026570	ENSMUSG00000020171	Yeats4	4930573H17Rik|B230215M10Rik|GAS41|NuBI-1	YEATS domain containing 4	protein-coding
chr10_117223956_117224456	281.31	0.140388	0.106576	1.31725	0.187756	0.468997	all_samples_summits_34575	chr10	117223956	117224456	+	intron (NM_026570, intron 1 of 6)	CpG	301	NM_026570	64050	Mm.233529	NM_026570	ENSMUSG00000020171	Yeats4	4930573H17Rik|B230215M10Rik|GAS41|NuBI-1	YEATS domain containing 4	protein-coding
chr10_117224532_117225032	162.639	0.200258	0.134655	1.48719	0.136966	0.401213	all_samples_summits_34576	chr10	117224532	117225032	+	promoter-TSS (NM_026570)	promoter-TSS (NM_026570)	-275	NM_026570	64050	Mm.233529	NM_026570	ENSMUSG00000020171	Yeats4	4930573H17Rik|B230215M10Rik|GAS41|NuBI-1	YEATS domain containing 4	protein-coding
chr10_117225077_117225577	72.3259	0.106476	0.214228	0.497024	0.619172	0.821197	all_samples_summits_34577	chr10	117225077	117225577	+	promoter-TSS (NM_026570)	promoter-TSS (NM_026570)	-820	NM_026570	64050	Mm.233529	NM_026570	ENSMUSG00000020171	Yeats4	4930573H17Rik|B230215M10Rik|GAS41|NuBI-1	YEATS domain containing 4	protein-coding
chr10_117233873_117234373	156.643	0.14818	0.206851	0.716361	0.473769	0.729293	all_samples_summits_34578	chr10	117233873	117234373	+	3' UTR (NM_029906, exon 4 of 4)	3' UTR (NM_029906, exon 4 of 4)	4558	NM_029906	77397	Mm.118350	NM_029906	ENSMUSG00000020177	9530003J23Rik	Lyzf1	RIKEN cDNA 9530003J23 gene	protein-coding
chr10_117234594_117235094	148.745	-0.0503918	0.216555	-0.232697	0.815997	0.92467	all_samples_summits_34579	chr10	117234594	117235094	+	intron (NM_029906, intron 3 of 3)	intron (NM_029906, intron 3 of 3)	3837	NM_029906	77397	Mm.118350	NM_029906	ENSMUSG00000020177	9530003J23Rik	Lyzf1	RIKEN cDNA 9530003J23 gene	protein-coding
chr10_117235847_117236347	249.074	0.0332786	0.153803	0.216372	0.828698	0.93099	all_samples_summits_34580	chr10	117235847	117236347	+	intron (NM_029906, intron 2 of 3)	B3|SINE|B2	2584	NM_029906	77397	Mm.118350	NM_029906	ENSMUSG00000020177	9530003J23Rik	Lyzf1	RIKEN cDNA 9530003J23 gene	protein-coding
chr10_117275643_117276143	141.563	0.162494	0.196999	0.824848	0.409458	0.682814	all_samples_summits_34581	chr10	117275643	117276143	+	Intergenic	RLTR12D|LTR|ERVK	6379	NM_017372	17105	Mm.45436	NM_017372	ENSMUSG00000069516	Lyz2	AI326280|Lys|Lysm|Lyzf2|Lyzs|Lzm|Lzm-s1|Lzp	lysozyme 2	protein-coding
chr10_117281982_117282482	55.2055	0.211729	0.275078	0.769707	0.441474	0.705611	all_samples_summits_34582	chr10	117281982	117282482	+	promoter-TSS (NM_017372)	promoter-TSS (NM_017372)	40	NM_017372	17105	Mm.45436	NM_017372	ENSMUSG00000069516	Lyz2	AI326280|Lys|Lysm|Lyzf2|Lyzs|Lzm|Lzm-s1|Lzp	lysozyme 2	protein-coding
chr10_117301672_117302172	84.6037	0.110139	0.293985	0.374642	0.707927	0.870508	all_samples_summits_34583	chr10	117301672	117302172	+	Intergenic	Intergenic	-9054	NM_013590	17110	Mm.177539	NM_013590	ENSMUSG00000069515	Lyz1	Lyz|Lyzf3|Lzp-s	lysozyme 1	protein-coding
chr10_117319594_117320094	165.206	0.467697	0.20147	2.32142	0.020264	0.150209	all_samples_summits_34584	chr10	117319594	117320094	+	Intergenic	Intergenic	-26976	NM_013590	17110	Mm.177539	NM_013590	ENSMUSG00000069515	Lyz1	Lyz|Lyzf3|Lzp-s	lysozyme 1	protein-coding
chr10_117320382_117320882	350.631	0.221674	0.140978	1.57241	0.115856	0.368513	all_samples_summits_34585	chr10	117320382	117320882	+	Intergenic	B4A|SINE|B4	-27764	NM_013590	17110	Mm.177539	NM_013590	ENSMUSG00000069515	Lyz1	Lyz|Lyzf3|Lzp-s	lysozyme 1	protein-coding
chr10_117330467_117330967	95.5871	0.117649	0.199351	0.590162	0.555082	0.782865	all_samples_summits_34586	chr10	117330467	117330967	+	Intergenic	Intergenic	-37849	NM_013590	17110	Mm.177539	NM_013590	ENSMUSG00000069515	Lyz1	Lyz|Lyzf3|Lzp-s	lysozyme 1	protein-coding
chr10_117376244_117376744	149.002	0.303291	0.15016	2.01978	0.0434064	0.223746	all_samples_summits_34587	chr10	117376244	117376744	+	intron (NM_001013391, intron 1 of 9)	CpG	479	NM_001310609	432508	Mm.478881	NM_001013391	ENSMUSG00000055531	Cpsf6	4733401N12Rik|AI256641|CFIM|CFIM68|HPBRII-4|HPBRII-7	cleavage and polyadenylation specific factor 6	protein-coding
chr10_117376763_117377263	229.667	0.301256	0.126511	2.38126	0.0172535	0.137549	all_samples_summits_34588	chr10	117376763	117377263	+	promoter-TSS (NM_001310609)	promoter-TSS (NM_001310609)	-40	NM_001013391	432508	Mm.478881	NM_001013391	ENSMUSG00000055531	Cpsf6	4733401N12Rik|AI256641|CFIM|CFIM68|HPBRII-4|HPBRII-7	cleavage and polyadenylation specific factor 6	protein-coding
chr10_117393164_117393664	208.564	-0.307337	0.131657	-2.33437	0.0195761	0.147256	all_samples_summits_34589	chr10	117393164	117393664	+	Intergenic	Intergenic	-16441	NM_001013391	432508	Mm.478881	NM_001013391	ENSMUSG00000055531	Cpsf6	4733401N12Rik|AI256641|CFIM|CFIM68|HPBRII-4|HPBRII-7	cleavage and polyadenylation specific factor 6	protein-coding
chr10_117417979_117418479	63.5331	-0.128519	0.272361	-0.47187	0.63702	0.8319	all_samples_summits_34590	chr10	117417979	117418479	+	Intergenic	Intergenic	29206	NR_152734	102634600	Mm.399106	NR_152734	ENSMUSG00000112344	Gm32141	-	predicted gene, 32141	ncRNA
chr10_117432320_117432820	97.6666	-0.0821372	0.231656	-0.354566	0.722915	0.877973	all_samples_summits_34591	chr10	117432320	117432820	+	Intergenic	LTR50|LTR|ERVL	14865	NR_152734	102634600	Mm.399106	NR_152734	ENSMUSG00000112344	Gm32141	-	predicted gene, 32141	ncRNA
chr10_117435310_117435810	143.106	-0.100492	0.146391	-0.686458	0.492424	0.741935	all_samples_summits_34592	chr10	117435310	117435810	+	Intergenic	Intergenic	11875	NR_152734	102634600	Mm.399106	NR_152734	ENSMUSG00000112344	Gm32141	-	predicted gene, 32141	ncRNA
chr10_117455665_117456165	474.474	0.0386172	0.111435	0.346546	0.728933	0.881275	all_samples_summits_34593	chr10	117455665	117456165	+	Intergenic	ORR1G|LTR|ERVL-MaLR	-8480	NR_152734	102634600	Mm.399106	NR_152734	ENSMUSG00000112344	Gm32141	-	predicted gene, 32141	ncRNA
chr10_117494018_117494518	144.15	0.100266	0.222684	0.45026	0.652523	0.841344	all_samples_summits_34594	chr10	117494018	117494518	+	Intergenic	Intergenic	-46833	NR_152734	102634600	Mm.399106	NR_152734	ENSMUSG00000112344	Gm32141	-	predicted gene, 32141	ncRNA
chr10_117518689_117519189	100.852	-0.571387	0.257341	-2.22035	0.0263953	0.171855	all_samples_summits_34595	chr10	117518689	117519189	+	Intergenic	Intergenic	-71504	NR_152734	102634600	Mm.399106	NR_152734	ENSMUSG00000112344	Gm32141	-	predicted gene, 32141	ncRNA
chr10_117521487_117521987	259.661	-0.149946	0.114758	-1.30663	0.191338	0.473457	all_samples_summits_34596	chr10	117521487	117521987	+	Intergenic	Intergenic	-74302	NR_152734	102634600	Mm.399106	NR_152734	ENSMUSG00000112344	Gm32141	-	predicted gene, 32141	ncRNA
chr10_117571251_117571751	80.8339	-0.138631	0.23864	-0.580922	0.561293	0.787135	all_samples_summits_34597	chr10	117571251	117571751	+	Intergenic	Intergenic	-57999	NM_027468	70574	Mm.339332	NM_027468	ENSMUSG00000020183	Cpm	1110060I01Rik|5730456K23Rik|AA589379|E030045M14Rik	carboxypeptidase M	protein-coding
chr10_117629201_117629701	353.151	-0.00771615	0.139359	-0.055369	0.955844	0.983929	all_samples_summits_34598	chr10	117629201	117629701	+	promoter-TSS (NM_027468)	promoter-TSS (NM_027468)	-49	NM_027468	70574	Mm.339332	NM_027468	ENSMUSG00000020183	Cpm	1110060I01Rik|5730456K23Rik|AA589379|E030045M14Rik	carboxypeptidase M	protein-coding
chr10_117648347_117648847	61.8373	-0.55735	0.296341	-1.88077	0.0600031	0.263655	all_samples_summits_34599	chr10	117648347	117648847	+	intron (NM_027468, intron 2 of 8)	ORR1A2|LTR|ERVL-MaLR	19097	NM_027468	70574	Mm.339332	NM_027468	ENSMUSG00000020183	Cpm	1110060I01Rik|5730456K23Rik|AA589379|E030045M14Rik	carboxypeptidase M	protein-coding
chr10_117649703_117650203	244.331	-0.154262	0.187627	-0.822174	0.410978	0.683895	all_samples_summits_34600	chr10	117649703	117650203	+	intron (NM_027468, intron 2 of 8)	intron (NM_027468, intron 2 of 8)	20453	NM_027468	70574	Mm.339332	NM_027468	ENSMUSG00000020183	Cpm	1110060I01Rik|5730456K23Rik|AA589379|E030045M14Rik	carboxypeptidase M	protein-coding
chr10_117663013_117663513	192.808	-0.273612	0.157608	-1.73603	0.0825589	0.310298	all_samples_summits_34601	chr10	117663013	117663513	+	intron (NM_027468, intron 3 of 8)	intron (NM_027468, intron 3 of 8)	33763	NM_027468	70574	Mm.339332	NM_027468	ENSMUSG00000020183	Cpm	1110060I01Rik|5730456K23Rik|AA589379|E030045M14Rik	carboxypeptidase M	protein-coding
chr10_117663739_117664239	145.047	-0.116887	0.162176	-0.720744	0.471067	0.727657	all_samples_summits_34602	chr10	117663739	117664239	+	intron (NM_027468, intron 3 of 8)	RMER17C|LTR|ERVK	34489	NM_027468	70574	Mm.339332	NM_027468	ENSMUSG00000020183	Cpm	1110060I01Rik|5730456K23Rik|AA589379|E030045M14Rik	carboxypeptidase M	protein-coding
chr10_117677419_117677919	126.958	-0.170505	0.187229	-0.910677	0.362466	0.643961	all_samples_summits_34603	chr10	117677419	117677919	+	intron (NM_027468, intron 7 of 8)	intron (NM_027468, intron 7 of 8)	33089	NM_001288586	17246	Mm.22670	NM_010786	ENSMUSG00000020184	Mdm2	1700007J15Rik|AA415488|Mdm-2	transformed mouse 3T3 cell double minute 2	protein-coding
chr10_117709267_117709767	115.052	0.194628	0.183469	1.06082	0.28877	0.577296	all_samples_summits_34604	chr10	117709267	117709767	+	intron (NM_001288586, intron 2 of 10)	intron (NM_001288586, intron 2 of 10)	1241	NM_001288586	17246	Mm.22670	NM_010786	ENSMUSG00000020184	Mdm2	1700007J15Rik|AA415488|Mdm-2	transformed mouse 3T3 cell double minute 2	protein-coding
chr10_117709900_117710400	218.739	-0.0695564	0.148865	-0.467244	0.640325	0.833973	all_samples_summits_34605	chr10	117709900	117710400	+	intron (NM_010786, intron 1 of 11)	CpG-1528	608	NM_001288586	17246	Mm.22670	NM_010786	ENSMUSG00000020184	Mdm2	1700007J15Rik|AA415488|Mdm-2	transformed mouse 3T3 cell double minute 2	protein-coding
chr10_117710583_117711083	333.177	0.254232	0.0963805	2.63779	0.00834473	0.0936179	all_samples_summits_34606	chr10	117710583	117711083	+	promoter-TSS (NM_001288586)	promoter-TSS (NM_001288586)	-75	NM_010786	17246	Mm.22670	NM_010786	ENSMUSG00000020184	Mdm2	1700007J15Rik|AA415488|Mdm-2	transformed mouse 3T3 cell double minute 2	protein-coding
chr10_117717558_117718058	163.168	-0.168227	0.18675	-0.900813	0.367688	0.648742	all_samples_summits_34607	chr10	117717558	117718058	+	Intergenic	Intergenic	-7050	NM_010786	17246	Mm.22670	NM_010786	ENSMUSG00000020184	Mdm2	1700007J15Rik|AA415488|Mdm-2	transformed mouse 3T3 cell double minute 2	protein-coding
chr10_117721379_117721879	70.291	-0.574604	0.539714	-1.06465	0.287036	0.575616	all_samples_summits_34608	chr10	117721379	117721879	+	Intergenic	Intergenic	-10871	NM_010786	17246	Mm.22670	NM_010786	ENSMUSG00000020184	Mdm2	1700007J15Rik|AA415488|Mdm-2	transformed mouse 3T3 cell double minute 2	protein-coding
chr10_117729420_117729920	200.16	-0.44082	0.193991	-2.27237	0.0230641	0.160377	all_samples_summits_34609	chr10	117729420	117729920	+	Intergenic	Intergenic	16688	NM_029875	215436	Mm.256753	NM_029875	ENSMUSG00000060181	Slc35e3	9330166G04Rik|AI481200	solute carrier family 35, member E3	protein-coding
chr10_117731147_117731647	162.064	0.063908	0.149129	0.428541	0.668257	0.850087	all_samples_summits_34610	chr10	117731147	117731647	+	Intergenic	B3|SINE|B2	14961	NM_029875	215436	Mm.256753	NM_029875	ENSMUSG00000060181	Slc35e3	9330166G04Rik|AI481200	solute carrier family 35, member E3	protein-coding
chr10_117746150_117746650	233.57	0.38226	0.127187	3.0055	0.00265141	0.0506742	all_samples_summits_34611	chr10	117746150	117746650	+	promoter-TSS (NM_029875)	promoter-TSS (NM_029875)	-42	NM_029875	215436	Mm.256753	NM_029875	ENSMUSG00000060181	Slc35e3	9330166G04Rik|AI481200	solute carrier family 35, member E3	protein-coding
chr10_117792669_117793169	465.104	0.258567	0.0993385	2.60289	0.00924426	0.0987017	all_samples_summits_34612	chr10	117792669	117793169	+	promoter-TSS (NM_134010)	promoter-TSS (NM_134010)	-214	NM_134010	103468	Mm.12568	NM_134010	ENSMUSG00000052798	Nup107	AW541137|C76801	nucleoporin 107	protein-coding
chr10_117838906_117839406	61.0835	-0.619168	0.280902	-2.20421	0.0275092	0.175624	all_samples_summits_34613	chr10	117838906	117839406	+	intron (NM_024457, intron 1 of 7)	B3|SINE|B2	6818	NM_024457	215449	Mm.233009	NM_024457	ENSMUSG00000052681	Rap1b	2810443E11Rik	RAS related protein 1b	protein-coding
chr10_117845186_117845686	130.716	0.103332	0.177044	0.58365	0.559456	0.786014	all_samples_summits_34614	chr10	117845186	117845686	+	intron (NM_024457, intron 1 of 7)	intron (NM_024457, intron 1 of 7)	538	NM_024457	215449	Mm.233009	NM_024457	ENSMUSG00000052681	Rap1b	2810443E11Rik	RAS related protein 1b	protein-coding
chr10_117845848_117846348	354.053	0.161841	0.102556	1.57807	0.114549	0.366588	all_samples_summits_34615	chr10	117845848	117846348	+	promoter-TSS (NM_024457)	promoter-TSS (NM_024457)	-124	NM_024457	215449	Mm.233009	NM_024457	ENSMUSG00000052681	Rap1b	2810443E11Rik	RAS related protein 1b	protein-coding
chr10_117859775_117860275	237.837	-0.13371	0.16449	-0.812878	0.416288	0.687849	all_samples_summits_34616	chr10	117859775	117860275	+	Intergenic	Intergenic	-14051	NM_024457	215449	Mm.233009	NM_024457	ENSMUSG00000052681	Rap1b	2810443E11Rik	RAS related protein 1b	protein-coding
chr10_117860328_117860828	234.872	-0.182267	0.137152	-1.32894	0.183868	0.464022	all_samples_summits_34617	chr10	117860328	117860828	+	Intergenic	Intergenic	-14604	NM_024457	215449	Mm.233009	NM_024457	ENSMUSG00000052681	Rap1b	2810443E11Rik	RAS related protein 1b	protein-coding
chr10_117861999_117862499	206.152	0.465126	0.130377	3.56753	0.000360358	0.0172037	all_samples_summits_34618	chr10	117861999	117862499	+	Intergenic	Lx8|LINE|L1	-16275	NM_024457	215449	Mm.233009	NM_024457	ENSMUSG00000052681	Rap1b	2810443E11Rik	RAS related protein 1b	protein-coding
chr10_117864552_117865052	253.752	-0.041079	0.188409	-0.218031	0.827405	0.930463	all_samples_summits_34619	chr10	117864552	117865052	+	Intergenic	Intergenic	-18828	NM_024457	215449	Mm.233009	NM_024457	ENSMUSG00000052681	Rap1b	2810443E11Rik	RAS related protein 1b	protein-coding
chr10_117867262_117867762	182.759	-0.455275	0.152764	-2.98024	0.00288024	0.052547	all_samples_summits_34620	chr10	117867262	117867762	+	Intergenic	Intergenic	-21538	NM_024457	215449	Mm.233009	NM_024457	ENSMUSG00000052681	Rap1b	2810443E11Rik	RAS related protein 1b	protein-coding
chr10_117873929_117874429	71.9406	-0.35659	0.223106	-1.5983	0.109977	0.358896	all_samples_summits_34621	chr10	117873929	117874429	+	Intergenic	MIR|SINE|MIR	-28205	NM_024457	215449	Mm.233009	NM_024457	ENSMUSG00000052681	Rap1b	2810443E11Rik	RAS related protein 1b	protein-coding
chr10_117876360_117876860	85.978	-0.336709	0.198273	-1.69821	0.0894679	0.323661	all_samples_summits_34622	chr10	117876360	117876860	+	Intergenic	Intergenic	-30636	NM_024457	215449	Mm.233009	NM_024457	ENSMUSG00000052681	Rap1b	2810443E11Rik	RAS related protein 1b	protein-coding
chr10_117884687_117885187	118.049	0.0365788	0.226933	0.161187	0.871946	0.950059	all_samples_summits_34623	chr10	117884687	117885187	+	Intergenic	Intergenic	-38963	NM_024457	215449	Mm.233009	NM_024457	ENSMUSG00000052681	Rap1b	2810443E11Rik	RAS related protein 1b	protein-coding
chr10_117905516_117906016	140.436	-0.197751	0.159399	-1.2406	0.214752	0.50249	all_samples_summits_34624	chr10	117905516	117906016	+	Intergenic	Intergenic	-19693	NR_045342	71067	Mm.410793	NR_045342	ENSMUSG00000112500	4933411E08Rik	-	RIKEN cDNA 4933411E08 gene	ncRNA
chr10_117906150_117906650	343.872	-0.0543652	0.118087	-0.460383	0.645241	0.836909	all_samples_summits_34625	chr10	117906150	117906650	+	Intergenic	Intergenic	-19059	NR_045342	71067	Mm.410793	NR_045342	ENSMUSG00000112500	4933411E08Rik	-	RIKEN cDNA 4933411E08 gene	ncRNA
chr10_117940854_117941354	77.0473	0.111123	0.301312	0.368795	0.71228	0.872772	all_samples_summits_34626	chr10	117940854	117941354	+	intron (NR_045342, intron 3 of 3)	intron (NR_045342, intron 3 of 3)	15645	NR_045342	71067	Mm.410793	NR_045342	ENSMUSG00000112500	4933411E08Rik	-	RIKEN cDNA 4933411E08 gene	ncRNA
chr10_118103119_118103619	151.589	0.0965317	0.210642	0.458274	0.646756	0.837833	all_samples_summits_34627	chr10	118103119	118103619	+	Intergenic	Intergenic	-38418	NM_001162905	17245	Mm.101191	NM_010785	ENSMUSG00000020212	Mdm1	Arrd2|Mdm-1	transformed mouse 3T3 cell double minute 1	protein-coding
chr10_118141440_118141940	553.135	0.143663	0.0852138	1.68591	0.0918131	0.327537	all_samples_summits_34628	chr10	118141440	118141940	+	promoter-TSS (NM_148922)	promoter-TSS (NM_148922)	-97	NM_001162905	17245	Mm.101191	NM_010785	ENSMUSG00000020212	Mdm1	Arrd2|Mdm-1	transformed mouse 3T3 cell double minute 1	protein-coding
chr10_118142413_118142913	70.4116	0.380915	0.273547	1.3925	0.163771	0.438235	all_samples_summits_34629	chr10	118142413	118142913	+	intron (NM_010785, intron 1 of 12)	intron (NM_010785, intron 1 of 12)	876	NM_001162904	17245	Mm.101191	NM_010785	ENSMUSG00000020212	Mdm1	Arrd2|Mdm-1	transformed mouse 3T3 cell double minute 1	protein-coding
chr10_118868280_118868780	141.561	-0.198734	0.160707	-1.23662	0.216228	0.504383	all_samples_summits_34630	chr10	118868280	118868780	+	intron (NM_001014390, intron 1 of 2)	CpG-1533	373	NM_001014390	69181	Mm.45565	NM_001014390	ENSMUSG00000028630	Dyrk2	1810038L18Rik	dual-specificity tyrosine-(Y)-phosphorylation regulated kinase 2	protein-coding
chr10_118868910_118869410	270.585	0.150937	0.121548	1.24178	0.214316	0.501922	all_samples_summits_34631	chr10	118868910	118869410	+	promoter-TSS (NM_001014390)	promoter-TSS (NM_001014390)	-257	NM_001014390	69181	Mm.45565	NM_001014390	ENSMUSG00000028630	Dyrk2	1810038L18Rik	dual-specificity tyrosine-(Y)-phosphorylation regulated kinase 2	protein-coding
chr10_118869623_118870123	283.354	0.0547737	0.103772	0.527829	0.597618	0.809433	all_samples_summits_34632	chr10	118869623	118870123	+	promoter-TSS (NM_001014390)	promoter-TSS (NM_001014390)	-970	NM_001014390	69181	Mm.45565	NM_001014390	ENSMUSG00000028630	Dyrk2	1810038L18Rik	dual-specificity tyrosine-(Y)-phosphorylation regulated kinase 2	protein-coding
chr10_118988256_118988756	141.462	-0.469268	0.187176	-2.50709	0.012173	0.114824	all_samples_summits_34633	chr10	118988256	118988756	+	Intergenic	Intergenic	-61363	NR_110482	216377	Mm.208936	NR_110482	ENSMUSG00000112854	Gm38403	C230029M16	predicted gene, 38403	ncRNA
chr10_118991178_118991678	66.3416	-0.428845	0.350451	-1.2237	0.221067	0.509343	all_samples_summits_34634	chr10	118991178	118991678	+	Intergenic	Intergenic	59071	NR_152787	102636674	Mm.399320	NR_152787	ENSMUSG00000112778	Gm33677	-	predicted gene, 33677	ncRNA
chr10_118993791_118994291	81.1056	-0.116848	0.285653	-0.409055	0.682499	0.857465	all_samples_summits_34635	chr10	118993791	118994291	+	Intergenic	Intergenic	56458	NR_152787	102636674	Mm.399320	NR_152787	ENSMUSG00000112778	Gm33677	-	predicted gene, 33677	ncRNA
chr10_119003771_119004271	48.552	-0.517498	0.372784	-1.3882	0.165077	0.439857	all_samples_summits_34636	chr10	119003771	119004271	+	Intergenic	L2|LINE|L2	46478	NR_152787	102636674	Mm.399320	NR_152787	ENSMUSG00000112778	Gm33677	-	predicted gene, 33677	ncRNA
chr10_119010115_119010615	69.1728	-1.13363	0.331774	-3.41687	0.000633448	0.0235976	all_samples_summits_34637	chr10	119010115	119010615	+	Intergenic	MIRb|SINE|MIR	40134	NR_152787	102636674	Mm.399320	NR_152787	ENSMUSG00000112778	Gm33677	-	predicted gene, 33677	ncRNA
chr10_119010665_119011165	234.022	-0.0226803	0.28193	-0.0804465	0.935882	0.976448	all_samples_summits_34638	chr10	119010665	119011165	+	Intergenic	Intergenic	39584	NR_152787	102636674	Mm.399320	NR_152787	ENSMUSG00000112778	Gm33677	-	predicted gene, 33677	ncRNA
chr10_119014752_119015252	131.627	-0.209776	0.177526	-1.18167	0.237338	0.526123	all_samples_summits_34639	chr10	119014752	119015252	+	Intergenic	Intergenic	35497	NR_152787	102636674	Mm.399320	NR_152787	ENSMUSG00000112778	Gm33677	-	predicted gene, 33677	ncRNA
chr10_119229989_119230489	271.698	0.0315705	0.121594	0.259639	0.795142	0.914644	all_samples_summits_34640	chr10	119229989	119230489	+	intron (NM_027994, intron 1 of 14)	intron (NM_027994, intron 1 of 14)	9816	NM_027994	71902	Mm.203965	NM_027994	ENSMUSG00000020114	Cand1	2310038O07Rik|6330512O03Rik|AI195005|AI846556|D10Ertd516e|Tp120a|mKIAA0829	cullin associated and neddylation disassociated 1	protein-coding
chr10_119239279_119239779	200.301	-0.0723729	0.12731	-0.568479	0.56971	0.792776	all_samples_summits_34641	chr10	119239279	119239779	+	intron (NM_027994, intron 1 of 14)	CpG	526	NM_027994	71902	Mm.203965	NM_027994	ENSMUSG00000020114	Cand1	2310038O07Rik|6330512O03Rik|AI195005|AI846556|D10Ertd516e|Tp120a|mKIAA0829	cullin associated and neddylation disassociated 1	protein-coding
chr10_119239983_119240483	607.676	0.228546	0.0822993	2.77701	0.00548619	0.0741117	all_samples_summits_34642	chr10	119239983	119240483	+	promoter-TSS (NM_027994)	promoter-TSS (NM_027994)	-178	NM_027994	71902	Mm.203965	NM_027994	ENSMUSG00000020114	Cand1	2310038O07Rik|6330512O03Rik|AI195005|AI846556|D10Ertd516e|Tp120a|mKIAA0829	cullin associated and neddylation disassociated 1	protein-coding
chr10_119614690_119615190	62.322	0.109041	0.233633	0.466721	0.6407	0.834146	all_samples_summits_34643	chr10	119614690	119615190	+	intron (NM_133442, intron 1 of 21)	intron (NM_133442, intron 1 of 21)	146759	NR_045359	75321	Mm.402041	NR_045359	ENSMUSG00000084764	Grip1os2	4930564G21Rik	glutamate receptor interacting protein 1, opposite strand 2	ncRNA
chr10_119615207_119615707	302.089	0.187152	0.110308	1.69663	0.0897672	0.324185	all_samples_summits_34644	chr10	119615207	119615707	+	intron (NM_133442, intron 1 of 21)	intron (NM_133442, intron 1 of 21)	146242	NR_045359	75321	Mm.402041	NR_045359	ENSMUSG00000084764	Grip1os2	4930564G21Rik	glutamate receptor interacting protein 1, opposite strand 2	ncRNA
chr10_120060512_120061012	132.535	-0.0080581	0.162809	-0.0494943	0.960525	0.985774	all_samples_summits_34645	chr10	120060512	120061012	+	intron (NM_001358811, intron 22 of 23)	intron (NM_001358811, intron 22 of 23)	52203	NM_080446	117599	Mm.214703	NM_080446	ENSMUSG00000020228	Helb	AI447783|D10Ertd664e	helicase (DNA) B	protein-coding
chr10_120061117_120061617	96.3723	-0.208738	0.197081	-1.05915	0.289532	0.578153	all_samples_summits_34646	chr10	120061117	120061617	+	intron (NM_001358811, intron 22 of 23)	intron (NM_001358811, intron 22 of 23)	51598	NM_080446	117599	Mm.214703	NM_080446	ENSMUSG00000020228	Helb	AI447783|D10Ertd664e	helicase (DNA) B	protein-coding
chr10_120097489_120097989	79.1903	0.155126	0.248278	0.624807	0.532098	0.768333	all_samples_summits_34647	chr10	120097489	120097989	+	intron (NM_080446, intron 7 of 12)	intron (NM_080446, intron 7 of 12)	15226	NM_080446	117599	Mm.214703	NM_080446	ENSMUSG00000020228	Helb	AI447783|D10Ertd664e	helicase (DNA) B	protein-coding
chr10_120112760_120113260	348.492	0.218489	0.0908943	2.40377	0.0162272	0.133352	all_samples_summits_34648	chr10	120112760	120113260	+	promoter-TSS (NM_080446)	promoter-TSS (NM_080446)	-45	NM_080446	117599	Mm.214703	NM_080446	ENSMUSG00000020228	Helb	AI447783|D10Ertd664e	helicase (DNA) B	protein-coding
chr10_120201365_120201865	140.449	0.0423679	0.148828	0.284677	0.775891	0.904308	all_samples_summits_34649	chr10	120201365	120201865	+	promoter-TSS (NM_028679)	promoter-TSS (NM_028679)	-18	NM_028679	73914	Mm.146194	NM_028679	ENSMUSG00000020227	Irak3	4833428C18Rik|AI563835|IRAK-M	interleukin-1 receptor-associated kinase 3	protein-coding
chr10_120202050_120202550	96.8365	-0.0365808	0.198307	-0.184465	0.853648	0.942184	all_samples_summits_34650	chr10	120202050	120202550	+	promoter-TSS (NM_001359184)	promoter-TSS (NM_001359184)	-170	NM_001359184	73914	Mm.146194	NM_028679	ENSMUSG00000020227	Irak3	4833428C18Rik|AI563835|IRAK-M	interleukin-1 receptor-associated kinase 3	protein-coding
chr10_120208533_120209033	171.399	0.165686	0.137827	1.20214	0.22931	0.518107	all_samples_summits_34651	chr10	120208533	120209033	+	promoter-TSS (NM_026617)	promoter-TSS (NM_026617)	-43	NM_026617	68212	Mm.157426	NM_026617	ENSMUSG00000020225	Tmbim4	0610007H07Rik|AU022431	transmembrane BAX inhibitor motif containing 4	protein-coding
chr10_120209503_120210003	76.779	-0.34389	0.242034	-1.42083	0.155366	0.427259	all_samples_summits_34652	chr10	120209503	120210003	+	intron (NM_026617, intron 1 of 6)	L1MB2|LINE|L1	927	NM_026617	68212	Mm.157426	NM_026617	ENSMUSG00000020225	Tmbim4	0610007H07Rik|AU022431	transmembrane BAX inhibitor motif containing 4	protein-coding
chr10_120226777_120227277	176.201	-0.0425124	0.134469	-0.31615	0.751888	0.89265	all_samples_summits_34653	chr10	120226777	120227277	+	promoter-TSS (NM_025431)	promoter-TSS (NM_025431)	-33	NM_025431	66225	Mm.291755	NM_025431	ENSMUSG00000020224	Llph	1190005P17Rik	LLP homolog, long-term synaptic facilitation (Aplysia)	protein-coding
chr10_120421909_120422409	196.387	-0.256531	0.191801	-1.33748	0.181065	0.460538	all_samples_summits_34654	chr10	120421909	120422409	+	intron (NM_010441, intron 3 of 4)	intron (NM_010441, intron 3 of 4)	25951	NR_030434	791076		NR_030434	ENSMUSG00000076448	Mir763	Mirn763|mir-763|mmu-mir-763	microRNA 763	ncRNA
chr10_120636002_120636502	62.8957	-0.18381	0.600475	-0.306108	0.759522	0.896627	all_samples_summits_34655	chr10	120636002	120636502	+	Intergenic	Intergenic	-129480	NR_038003	70874	Mm.427286	NR_038000	ENSMUSG00000044544	4921513I03Rik	-	RIKEN cDNA 4921513I03 gene	ncRNA
chr10_120701799_120702299	51.436	0.216089	0.275729	0.783702	0.433215	0.700344	all_samples_summits_34656	chr10	120701799	120702299	+	Intergenic	Intergenic	-63683	NR_038003	70874	Mm.427286	NR_038000	ENSMUSG00000044544	4921513I03Rik	-	RIKEN cDNA 4921513I03 gene	ncRNA
chr10_120840899_120841399	81.5767	-0.337384	0.237092	-1.42301	0.154733	0.426325	all_samples_summits_34657	chr10	120840899	120841399	+	intron (NM_177092, intron 4 of 6)	intron (NM_177092, intron 4 of 6)	-16480	NR_038023	100504616	Mm.451174	NR_038023	ENSMUSG00000087480	Gm15910	-	predicted gene 15910	ncRNA
chr10_120848612_120849112	68.145	-0.105051	0.330522	-0.317834	0.750611	0.892066	all_samples_summits_34658	chr10	120848612	120849112	+	intron (NM_177092, intron 4 of 6)	intron (NM_177092, intron 4 of 6)	-8767	NR_038023	100504616	Mm.451174	NR_038023	ENSMUSG00000087480	Gm15910	-	predicted gene 15910	ncRNA
chr10_120857638_120858138	124.94	-0.372459	0.207904	-1.79149	0.0732141	0.291606	all_samples_summits_34659	chr10	120857638	120858138	+	intron (NR_038023, intron 1 of 2)	intron (NR_038023, intron 1 of 2)	259	NR_038023	100504616	Mm.451174	NR_038023	ENSMUSG00000087480	Gm15910	-	predicted gene 15910	ncRNA
chr10_120876077_120876577	271.614	-0.0150975	0.130949	-0.115293	0.908213	0.96436	all_samples_summits_34660	chr10	120876077	120876577	+	intron (NM_177092, intron 1 of 6)	MLT1I|LTR|ERVL-MaLR	18698	NR_038023	100504616	Mm.451174	NR_038023	ENSMUSG00000087480	Gm15910	-	predicted gene 15910	ncRNA
chr10_120876809_120877309	116.912	-0.56481	0.257037	-2.19739	0.0279927	0.177408	all_samples_summits_34661	chr10	120876809	120877309	+	intron (NM_177092, intron 1 of 6)	intron (NM_177092, intron 1 of 6)	19430	NR_038023	100504616	Mm.451174	NR_038023	ENSMUSG00000087480	Gm15910	-	predicted gene 15910	ncRNA
chr10_120893823_120894323	71.2383	-0.241285	0.29208	-0.826092	0.408752	0.682181	all_samples_summits_34662	chr10	120893823	120894323	+	intron (NM_177092, intron 1 of 6)	intron (NM_177092, intron 1 of 6)	4898	NM_177092	320183	Mm.169755	NM_177092	ENSMUSG00000051236	Msrb3	D430026P16Rik|I-8-23|MsrB2	methionine sulfoxide reductase B3	protein-coding
chr10_120895943_120896443	156.752	-0.0556779	0.151698	-0.367031	0.713596	0.873223	all_samples_summits_34663	chr10	120895943	120896443	+	intron (NM_177092, intron 1 of 6)	intron (NM_177092, intron 1 of 6)	2778	NM_177092	320183	Mm.169755	NM_177092	ENSMUSG00000051236	Msrb3	D430026P16Rik|I-8-23|MsrB2	methionine sulfoxide reductase B3	protein-coding
chr10_120898783_120899283	226.086	-0.0210303	0.130028	-0.161737	0.871513	0.949899	all_samples_summits_34664	chr10	120898783	120899283	+	promoter-TSS (NM_177092)	promoter-TSS (NM_177092)	-62	NM_177092	320183	Mm.169755	NM_177092	ENSMUSG00000051236	Msrb3	D430026P16Rik|I-8-23|MsrB2	methionine sulfoxide reductase B3	protein-coding
chr10_120914902_120915402	392.165	-0.0122066	0.142005	-0.0859588	0.931499	0.974074	all_samples_summits_34665	chr10	120914902	120915402	+	Intergenic	Intergenic	-16181	NM_177092	320183	Mm.169755	NM_177092	ENSMUSG00000051236	Msrb3	D430026P16Rik|I-8-23|MsrB2	methionine sulfoxide reductase B3	protein-coding
chr10_120938295_120938795	60.6342	0.287479	0.223726	1.28496	0.198805	0.483395	all_samples_summits_34666	chr10	120938295	120938795	+	intron (NM_001081193, intron 4 of 12)	intron (NM_001081193, intron 4 of 12)	-39574	NM_177092	320183	Mm.169755	NM_177092	ENSMUSG00000051236	Msrb3	D430026P16Rik|I-8-23|MsrB2	methionine sulfoxide reductase B3	protein-coding
chr10_120946793_120947293	102.201	0.0997032	0.192218	0.518698	0.603971	0.813224	all_samples_summits_34667	chr10	120946793	120947293	+	intron (NM_001081193, intron 4 of 12)	intron (NM_001081193, intron 4 of 12)	32287	NM_001081193	380664	Mm.339371	NM_001081193	ENSMUSG00000048661	Lemd3	AI316861|Man1	LEM domain containing 3	protein-coding
chr10_120955466_120955966	139.766	-0.600954	0.179691	-3.34437	0.000824688	0.0269003	all_samples_summits_34668	chr10	120955466	120955966	+	intron (NM_001081193, intron 1 of 12)	L2a|LINE|L2	23614	NM_001081193	380664	Mm.339371	NM_001081193	ENSMUSG00000048661	Lemd3	AI316861|Man1	LEM domain containing 3	protein-coding
chr10_120955968_120956468	66.6713	-0.171654	0.255177	-0.672686	0.501147	0.748261	all_samples_summits_34669	chr10	120955968	120956468	+	intron (NM_001081193, intron 1 of 12)	intron (NM_001081193, intron 1 of 12)	23112	NM_001081193	380664	Mm.339371	NM_001081193	ENSMUSG00000048661	Lemd3	AI316861|Man1	LEM domain containing 3	protein-coding
chr10_120978084_120978584	131.401	0.0349504	0.206806	0.169001	0.865796	0.947604	all_samples_summits_34670	chr10	120978084	120978584	+	exon (NM_001081193, exon 1 of 13)	exon (NM_001081193, exon 1 of 13)	996	NM_001081193	380664	Mm.339371	NM_001081193	ENSMUSG00000048661	Lemd3	AI316861|Man1	LEM domain containing 3	protein-coding
chr10_120978650_120979150	139.637	0.0359861	0.146498	0.245641	0.80596	0.92015	all_samples_summits_34671	chr10	120978650	120979150	+	exon (NM_001081193, exon 1 of 13)	exon (NM_001081193, exon 1 of 13)	430	NM_001081193	380664	Mm.339371	NM_001081193	ENSMUSG00000048661	Lemd3	AI316861|Man1	LEM domain containing 3	protein-coding
chr10_120979178_120979678	470.896	0.329065	0.0829485	3.9671	7.27514e-05	0.00727919	all_samples_summits_34672	chr10	120979178	120979678	+	promoter-TSS (NM_001081193)	promoter-TSS (NM_001081193)	-98	NM_001081193	380664	Mm.339371	NM_001081193	ENSMUSG00000048661	Lemd3	AI316861|Man1	LEM domain containing 3	protein-coding
chr10_120979744_120980244	88.3108	-0.135217	0.204794	-0.66026	0.509087	0.753284	all_samples_summits_34673	chr10	120979744	120980244	+	promoter-TSS (NM_001081193)	promoter-TSS (NM_001081193)	-664	NM_001081193	380664	Mm.339371	NM_001081193	ENSMUSG00000048661	Lemd3	AI316861|Man1	LEM domain containing 3	protein-coding
chr10_121022585_121023085	75.2323	0.428046	0.232756	1.83903	0.0659101	0.27594	all_samples_summits_34674	chr10	121022585	121023085	+	Intergenic	Intergenic	-11169	NM_011915	24117	Mm.32831	NM_011915	ENSMUSG00000020218	Wif1	AW107799|WIF-1	Wnt inhibitory factor 1	protein-coding
chr10_121033270_121033770	249.973	0.0236223	0.110938	0.212932	0.83138	0.932186	all_samples_summits_34675	chr10	121033270	121033770	+	promoter-TSS (NM_011915)	promoter-TSS (NM_011915)	-484	NM_011915	24117	Mm.32831	NM_011915	ENSMUSG00000020218	Wif1	AW107799|WIF-1	Wnt inhibitory factor 1	protein-coding
chr10_121033966_121034466	202.426	0.127082	0.121697	1.04424	0.296373	0.584288	all_samples_summits_34676	chr10	121033966	121034466	+	5' UTR (NM_011915, exon 1 of 10)	5' UTR (NM_011915, exon 1 of 10)	212	NM_011915	24117	Mm.32831	NM_011915	ENSMUSG00000020218	Wif1	AW107799|WIF-1	Wnt inhibitory factor 1	protein-coding
chr10_121095900_121096400	44.8381	0.193281	0.255652	0.756031	0.449631	0.71105	all_samples_summits_34677	chr10	121095900	121096400	+	intron (NM_011915, intron 8 of 9)	intron (NM_011915, intron 8 of 9)	62146	NM_011915	24117	Mm.32831	NM_011915	ENSMUSG00000020218	Wif1	AW107799|WIF-1	Wnt inhibitory factor 1	protein-coding
chr10_121129172_121129672	97.9364	0.084824	0.227756	0.372433	0.70957	0.871254	all_samples_summits_34678	chr10	121129172	121129672	+	Intergenic	Intergenic	73227	NR_152796	74647	Mm.370609	NR_152796	ENSMUSG00000112846	4930432O09Rik	-	RIKEN cDNA 4930432O09 gene	ncRNA
chr10_121206101_121206601	178.387	0.477551	0.156743	3.04671	0.00231363	0.0473207	all_samples_summits_34679	chr10	121206101	121206601	+	Intergenic	Intergenic	-3702	NR_152796	74647	Mm.370609	NR_152796	ENSMUSG00000112846	4930432O09Rik	-	RIKEN cDNA 4930432O09 gene	ncRNA
chr10_121222829_121223329	74.6466	0.133689	0.252989	0.528438	0.597196	0.809199	all_samples_summits_34680	chr10	121222829	121223329	+	Intergenic	Intergenic	-20430	NR_152796	74647	Mm.370609	NR_152796	ENSMUSG00000112846	4930432O09Rik	-	RIKEN cDNA 4930432O09 gene	ncRNA
chr10_121242561_121243061	163.553	-0.00742664	0.196725	-0.0377514	0.969886	0.989036	all_samples_summits_34681	chr10	121242561	121243061	+	Intergenic	MIR|SINE|MIR	-40162	NR_152796	74647	Mm.370609	NR_152796	ENSMUSG00000112846	4930432O09Rik	-	RIKEN cDNA 4930432O09 gene	ncRNA
chr10_121246937_121247437	307.273	0.122126	0.154322	0.791369	0.428729	0.697153	all_samples_summits_34682	chr10	121246937	121247437	+	Intergenic	Intergenic	-44538	NR_152796	74647	Mm.370609	NR_152796	ENSMUSG00000112846	4930432O09Rik	-	RIKEN cDNA 4930432O09 gene	ncRNA
chr10_121247706_121248206	219.954	-0.189466	0.16383	-1.15648	0.247486	0.535917	all_samples_summits_34683	chr10	121247706	121248206	+	Intergenic	RMER19B|LTR|ERVK	-45307	NR_152796	74647	Mm.370609	NR_152796	ENSMUSG00000112846	4930432O09Rik	-	RIKEN cDNA 4930432O09 gene	ncRNA
chr10_121250547_121251047	87.0162	-0.0287327	0.227219	-0.126454	0.899373	0.960682	all_samples_summits_34684	chr10	121250547	121251047	+	Intergenic	Intergenic	-48148	NR_152796	74647	Mm.370609	NR_152796	ENSMUSG00000112846	4930432O09Rik	-	RIKEN cDNA 4930432O09 gene	ncRNA
chr10_121256378_121256878	61.9729	0.25705	0.247711	1.0377	0.299409	0.586999	all_samples_summits_34685	chr10	121256378	121256878	+	Intergenic	Intergenic	-53979	NR_152796	74647	Mm.370609	NR_152796	ENSMUSG00000112846	4930432O09Rik	-	RIKEN cDNA 4930432O09 gene	ncRNA
chr10_121263452_121263952	72.7368	-0.0995648	0.237074	-0.419974	0.674505	0.853071	all_samples_summits_34686	chr10	121263452	121263952	+	TTS (NM_001361015)	TTS (NM_001361015)	47694	NM_029057	74694	Mm.233833	NM_029057	ENSMUSG00000052302	Tbc1d30	4930505D03Rik|9530013E20Rik	TBC1 domain family, member 30	protein-coding
chr10_121276989_121277489	120.171	0.452587	0.193837	2.33488	0.0195494	0.147186	all_samples_summits_34687	chr10	121276989	121277489	+	intron (NM_029057, intron 9 of 11)	Lx8|LINE|L1	34157	NM_029057	74694	Mm.233833	NM_029057	ENSMUSG00000052302	Tbc1d30	4930505D03Rik|9530013E20Rik	TBC1 domain family, member 30	protein-coding
chr10_121278602_121279102	136.596	0.398033	0.382815	1.03975	0.298455	0.586352	all_samples_summits_34688	chr10	121278602	121279102	+	intron (NM_029057, intron 9 of 11)	AT_rich|Low_complexity|Low_complexity	32544	NM_029057	74694	Mm.233833	NM_029057	ENSMUSG00000052302	Tbc1d30	4930505D03Rik|9530013E20Rik	TBC1 domain family, member 30	protein-coding
chr10_121279520_121280020	105.344	0.211168	0.292614	0.721661	0.470503	0.727177	all_samples_summits_34689	chr10	121279520	121280020	+	intron (NM_029057, intron 8 of 11)	intron (NM_029057, intron 8 of 11)	31626	NM_029057	74694	Mm.233833	NM_029057	ENSMUSG00000052302	Tbc1d30	4930505D03Rik|9530013E20Rik	TBC1 domain family, member 30	protein-coding
chr10_121293942_121294442	162.102	-0.377557	0.158911	-2.3759	0.017506	0.138684	all_samples_summits_34690	chr10	121293942	121294442	+	intron (NM_029057, intron 7 of 11)	RLTR16C_MM|LTR|ERVK	17204	NM_029057	74694	Mm.233833	NM_029057	ENSMUSG00000052302	Tbc1d30	4930505D03Rik|9530013E20Rik	TBC1 domain family, member 30	protein-coding
chr10_121297302_121297802	317.43	0.0755746	0.145818	0.51828	0.604263	0.813357	all_samples_summits_34691	chr10	121297302	121297802	+	intron (NM_029057, intron 5 of 11)	intron (NM_029057, intron 5 of 11)	13844	NM_029057	74694	Mm.233833	NM_029057	ENSMUSG00000052302	Tbc1d30	4930505D03Rik|9530013E20Rik	TBC1 domain family, member 30	protein-coding
chr10_121305397_121305897	84.419	0.65167	0.239563	2.72025	0.00652327	0.0816219	all_samples_summits_34692	chr10	121305397	121305897	+	intron (NM_029057, intron 3 of 11)	intron (NM_029057, intron 3 of 11)	5749	NM_029057	74694	Mm.233833	NM_029057	ENSMUSG00000052302	Tbc1d30	4930505D03Rik|9530013E20Rik	TBC1 domain family, member 30	protein-coding
chr10_121309203_121309703	146.38	-0.260696	0.193237	-1.3491	0.177305	0.456002	all_samples_summits_34693	chr10	121309203	121309703	+	intron (NM_001361015, intron 2 of 12)	intron (NM_001361015, intron 2 of 12)	1943	NM_029057	74694	Mm.233833	NM_029057	ENSMUSG00000052302	Tbc1d30	4930505D03Rik|9530013E20Rik	TBC1 domain family, member 30	protein-coding
chr10_121309893_121310393	157.193	0.0613942	0.182691	0.336056	0.736829	0.885268	all_samples_summits_34694	chr10	121309893	121310393	+	intron (NM_001361015, intron 2 of 12)	intron (NM_001361015, intron 2 of 12)	1253	NM_029057	74694	Mm.233833	NM_029057	ENSMUSG00000052302	Tbc1d30	4930505D03Rik|9530013E20Rik	TBC1 domain family, member 30	protein-coding
chr10_121310787_121311287	219.667	0.219235	0.121412	1.80571	0.0709629	0.28699	all_samples_summits_34695	chr10	121310787	121311287	+	5' UTR (NM_029057, exon 1 of 12)	5' UTR (NM_029057, exon 1 of 12)	359	NM_029057	74694	Mm.233833	NM_029057	ENSMUSG00000052302	Tbc1d30	4930505D03Rik|9530013E20Rik	TBC1 domain family, member 30	protein-coding
chr10_121318363_121318863	243.244	0.34626	0.169854	2.03858	0.041492	0.218762	all_samples_summits_34696	chr10	121318363	121318863	+	intron (NM_001361015, intron 2 of 12)	RLTR21|LTR|ERVK	-7217	NM_029057	74694	Mm.233833	NM_029057	ENSMUSG00000052302	Tbc1d30	4930505D03Rik|9530013E20Rik	TBC1 domain family, member 30	protein-coding
chr10_121336492_121336992	50.7734	0.150389	0.358943	0.418978	0.675232	0.853525	all_samples_summits_34697	chr10	121336492	121336992	+	intron (NM_001361015, intron 2 of 12)	ERVB7_2B-LTR_MM|LTR|ERVK	14902	NM_001361015	74694	Mm.233833	NM_029057	ENSMUSG00000052302	Tbc1d30	4930505D03Rik|9530013E20Rik	TBC1 domain family, member 30	protein-coding
chr10_121348859_121349359	57.496	-0.543546	0.231576	-2.34716	0.018917	0.144377	all_samples_summits_34698	chr10	121348859	121349359	+	intron (NM_001361015, intron 1 of 12)	intron (NM_001361015, intron 1 of 12)	2535	NM_001361015	74694	Mm.233833	NM_029057	ENSMUSG00000052302	Tbc1d30	4930505D03Rik|9530013E20Rik	TBC1 domain family, member 30	protein-coding
chr10_121350535_121351035	166.147	0.0110078	0.215798	0.0510098	0.959318	0.985359	all_samples_summits_34699	chr10	121350535	121351035	+	intron (NM_001361015, intron 1 of 12)	intron (NM_001361015, intron 1 of 12)	859	NM_001361015	74694	Mm.233833	NM_029057	ENSMUSG00000052302	Tbc1d30	4930505D03Rik|9530013E20Rik	TBC1 domain family, member 30	protein-coding
chr10_121351218_121351718	215.591	0.0390854	0.13321	0.293412	0.769208	0.901519	all_samples_summits_34700	chr10	121351218	121351718	+	5' UTR (NM_001361015, exon 1 of 13)	5' UTR (NM_001361015, exon 1 of 13)	176	NM_001361015	74694	Mm.233833	NM_029057	ENSMUSG00000052302	Tbc1d30	4930505D03Rik|9530013E20Rik	TBC1 domain family, member 30	protein-coding
chr10_121364759_121365259	316.318	0.155123	0.102351	1.51559	0.129622	0.389637	all_samples_summits_34701	chr10	121364759	121365259	+	promoter-TSS (NM_029364)	promoter-TSS (NM_029364)	-81	NM_029364	75612	Mm.207683	NM_029364	ENSMUSG00000034707	Gns	2610016K11Rik|AU042285|C87209|G6S|N28088	glucosamine (N-acetyl)-6-sulfatase	protein-coding
chr10_121365676_121366176	108.162	-0.0150561	0.205197	-0.0733739	0.941509	0.978506	all_samples_summits_34702	chr10	121365676	121366176	+	intron (NM_001364695, intron 1 of 13)	intron (NM_001364695, intron 1 of 13)	836	NM_001364695	75612	Mm.207683	NM_029364	ENSMUSG00000034707	Gns	2610016K11Rik|AU042285|C87209|G6S|N28088	glucosamine (N-acetyl)-6-sulfatase	protein-coding
chr10_121369022_121369522	180.59	-0.162796	0.154198	-1.05576	0.291077	0.5795	all_samples_summits_34703	chr10	121369022	121369522	+	intron (NM_001364695, intron 1 of 13)	intron (NM_001364695, intron 1 of 13)	4182	NM_001364695	75612	Mm.207683	NM_029364	ENSMUSG00000034707	Gns	2610016K11Rik|AU042285|C87209|G6S|N28088	glucosamine (N-acetyl)-6-sulfatase	protein-coding
chr10_121376110_121376610	173.395	-0.0621091	0.13873	-0.447698	0.654371	0.842289	all_samples_summits_34704	chr10	121376110	121376610	+	intron (NM_001364695, intron 4 of 13)	intron (NM_001364695, intron 4 of 13)	11270	NM_001364695	75612	Mm.207683	NM_029364	ENSMUSG00000034707	Gns	2610016K11Rik|AU042285|C87209|G6S|N28088	glucosamine (N-acetyl)-6-sulfatase	protein-coding
chr10_121376888_121377388	86.7574	-0.0448593	0.215131	-0.208521	0.834822	0.933788	all_samples_summits_34705	chr10	121376888	121377388	+	intron (NM_001364695, intron 5 of 13)	intron (NM_001364695, intron 5 of 13)	12048	NM_001364695	75612	Mm.207683	NM_029364	ENSMUSG00000034707	Gns	2610016K11Rik|AU042285|C87209|G6S|N28088	glucosamine (N-acetyl)-6-sulfatase	protein-coding
chr10_121385663_121386163	89.1391	-0.197406	0.220991	-0.893278	0.371708	0.652193	all_samples_summits_34706	chr10	121385663	121386163	+	intron (NM_001364695, intron 9 of 13)	intron (NM_001364695, intron 9 of 13)	20823	NM_001364695	75612	Mm.207683	NM_029364	ENSMUSG00000034707	Gns	2610016K11Rik|AU042285|C87209|G6S|N28088	glucosamine (N-acetyl)-6-sulfatase	protein-coding
chr10_121390527_121391027	51.7966	-0.128839	0.285032	-0.452017	0.651256	0.840691	all_samples_summits_34707	chr10	121390527	121391027	+	intron (NM_001364695, intron 11 of 13)	intron (NM_001364695, intron 11 of 13)	25687	NM_001364695	75612	Mm.207683	NM_029364	ENSMUSG00000034707	Gns	2610016K11Rik|AU042285|C87209|G6S|N28088	glucosamine (N-acetyl)-6-sulfatase	protein-coding
chr10_121394791_121395291	91.778	-0.367024	0.226264	-1.6221	0.104782	0.350362	all_samples_summits_34708	chr10	121394791	121395291	+	intron (NM_001364695, intron 13 of 13)	intron (NM_001364695, intron 13 of 13)	29951	NM_001364695	75612	Mm.207683	NM_029364	ENSMUSG00000034707	Gns	2610016K11Rik|AU042285|C87209|G6S|N28088	glucosamine (N-acetyl)-6-sulfatase	protein-coding
chr10_121395540_121396040	241.356	-0.392383	0.162432	-2.41568	0.0157057	0.131068	all_samples_summits_34709	chr10	121395540	121396040	+	3' UTR (NM_029364, exon 14 of 14)	3' UTR (NM_029364, exon 14 of 14)	30700	NM_001364695	75612	Mm.207683	NM_029364	ENSMUSG00000034707	Gns	2610016K11Rik|AU042285|C87209|G6S|N28088	glucosamine (N-acetyl)-6-sulfatase	protein-coding
chr10_121409653_121410153	122.281	0.499801	0.157116	3.18111	0.00146714	0.0369403	all_samples_summits_34710	chr10	121409653	121410153	+	TTS (NM_138956)	TTS (NM_138956)	44813	NM_001364695	75612	Mm.207683	NM_029364	ENSMUSG00000034707	Gns	2610016K11Rik|AU042285|C87209|G6S|N28088	glucosamine (N-acetyl)-6-sulfatase	protein-coding
chr10_121418892_121419392	70.6639	-0.16384	0.215193	-0.761363	0.44644	0.708932	all_samples_summits_34711	chr10	121418892	121419392	+	intron (NM_138956, intron 1 of 4)	intron (NM_138956, intron 1 of 4)	54052	NM_001364695	75612	Mm.207683	NM_029364	ENSMUSG00000034707	Gns	2610016K11Rik|AU042285|C87209|G6S|N28088	glucosamine (N-acetyl)-6-sulfatase	protein-coding
chr10_121420192_121420692	99.077	-0.0241439	0.174389	-0.138449	0.889886	0.956684	all_samples_summits_34712	chr10	121420192	121420692	+	intron (NM_138956, intron 1 of 4)	intron (NM_138956, intron 1 of 4)	55352	NM_001364695	75612	Mm.207683	NM_029364	ENSMUSG00000034707	Gns	2610016K11Rik|AU042285|C87209|G6S|N28088	glucosamine (N-acetyl)-6-sulfatase	protein-coding
chr10_121425690_121426190	88.4239	0.0374954	0.248236	0.151048	0.879938	0.953035	all_samples_summits_34713	chr10	121425690	121426190	+	intron (NM_138956, intron 1 of 4)	intron (NM_138956, intron 1 of 4)	50310	NM_138956	192678	Mm.41265	NM_138956	ENSMUSG00000025795	Rassf3	AW212023|AW322379	Ras association (RalGDS/AF-6) domain family member 3	protein-coding
chr10_121428405_121428905	317.517	-0.0958682	0.113463	-0.84493	0.39815	0.673886	all_samples_summits_34714	chr10	121428405	121428905	+	intron (NM_138956, intron 1 of 4)	intron (NM_138956, intron 1 of 4)	47595	NM_138956	192678	Mm.41265	NM_138956	ENSMUSG00000025795	Rassf3	AW212023|AW322379	Ras association (RalGDS/AF-6) domain family member 3	protein-coding
chr10_121429114_121429614	160.493	-0.195812	0.177717	-1.10182	0.27054	0.558949	all_samples_summits_34715	chr10	121429114	121429614	+	intron (NM_138956, intron 1 of 4)	B1_Mm|SINE|Alu	46886	NM_138956	192678	Mm.41265	NM_138956	ENSMUSG00000025795	Rassf3	AW212023|AW322379	Ras association (RalGDS/AF-6) domain family member 3	protein-coding
chr10_121432000_121432500	214.707	0.124806	0.145891	0.855474	0.392289	0.669384	all_samples_summits_34716	chr10	121432000	121432500	+	intron (NM_138956, intron 1 of 4)	intron (NM_138956, intron 1 of 4)	44000	NM_138956	192678	Mm.41265	NM_138956	ENSMUSG00000025795	Rassf3	AW212023|AW322379	Ras association (RalGDS/AF-6) domain family member 3	protein-coding
chr10_121432612_121433112	157.551	-0.170311	0.151169	-1.12663	0.2599	0.548007	all_samples_summits_34717	chr10	121432612	121433112	+	intron (NM_138956, intron 1 of 4)	intron (NM_138956, intron 1 of 4)	43388	NM_138956	192678	Mm.41265	NM_138956	ENSMUSG00000025795	Rassf3	AW212023|AW322379	Ras association (RalGDS/AF-6) domain family member 3	protein-coding
chr10_121434379_121434879	131.98	0.498705	0.19979	2.49614	0.0125553	0.116679	all_samples_summits_34718	chr10	121434379	121434879	+	intron (NM_138956, intron 1 of 4)	intron (NM_138956, intron 1 of 4)	41621	NM_138956	192678	Mm.41265	NM_138956	ENSMUSG00000025795	Rassf3	AW212023|AW322379	Ras association (RalGDS/AF-6) domain family member 3	protein-coding
chr10_121435517_121436017	110.105	0.266661	0.172253	1.54808	0.121603	0.377997	all_samples_summits_34719	chr10	121435517	121436017	+	intron (NM_138956, intron 1 of 4)	intron (NM_138956, intron 1 of 4)	40483	NM_138956	192678	Mm.41265	NM_138956	ENSMUSG00000025795	Rassf3	AW212023|AW322379	Ras association (RalGDS/AF-6) domain family member 3	protein-coding
chr10_121439179_121439679	151.302	0.123786	0.244178	0.506949	0.61219	0.817247	all_samples_summits_34720	chr10	121439179	121439679	+	intron (NM_138956, intron 1 of 4)	intron (NM_138956, intron 1 of 4)	36821	NM_138956	192678	Mm.41265	NM_138956	ENSMUSG00000025795	Rassf3	AW212023|AW322379	Ras association (RalGDS/AF-6) domain family member 3	protein-coding
chr10_121443715_121444215	167.401	-0.574759	0.217725	-2.63984	0.00829462	0.0933288	all_samples_summits_34721	chr10	121443715	121444215	+	intron (NM_138956, intron 1 of 4)	intron (NM_138956, intron 1 of 4)	32285	NM_138956	192678	Mm.41265	NM_138956	ENSMUSG00000025795	Rassf3	AW212023|AW322379	Ras association (RalGDS/AF-6) domain family member 3	protein-coding
chr10_121445754_121446254	108.327	0.250888	0.231624	1.08317	0.278733	0.567908	all_samples_summits_34722	chr10	121445754	121446254	+	intron (NM_138956, intron 1 of 4)	intron (NM_138956, intron 1 of 4)	30246	NM_138956	192678	Mm.41265	NM_138956	ENSMUSG00000025795	Rassf3	AW212023|AW322379	Ras association (RalGDS/AF-6) domain family member 3	protein-coding
chr10_121455060_121455560	153.504	-0.186088	0.20557	-0.905227	0.365345	0.646631	all_samples_summits_34723	chr10	121455060	121455560	+	intron (NM_138956, intron 1 of 4)	ID_B1|SINE|B4	20940	NM_138956	192678	Mm.41265	NM_138956	ENSMUSG00000025795	Rassf3	AW212023|AW322379	Ras association (RalGDS/AF-6) domain family member 3	protein-coding
chr10_121461496_121461996	78.2649	-0.435956	0.276857	-1.57466	0.115334	0.367708	all_samples_summits_34724	chr10	121461496	121461996	+	intron (NM_138956, intron 1 of 4)	intron (NM_138956, intron 1 of 4)	14504	NM_138956	192678	Mm.41265	NM_138956	ENSMUSG00000025795	Rassf3	AW212023|AW322379	Ras association (RalGDS/AF-6) domain family member 3	protein-coding
chr10_121473907_121474407	113.863	-0.0374907	0.190834	-0.196457	0.844252	0.938197	all_samples_summits_34725	chr10	121473907	121474407	+	intron (NM_138956, intron 1 of 4)	intron (NM_138956, intron 1 of 4)	2093	NM_138956	192678	Mm.41265	NM_138956	ENSMUSG00000025795	Rassf3	AW212023|AW322379	Ras association (RalGDS/AF-6) domain family member 3	protein-coding
chr10_121475383_121475883	132.617	0.172069	0.159674	1.07763	0.281201	0.570487	all_samples_summits_34726	chr10	121475383	121475883	+	intron (NM_138956, intron 1 of 4)	CpG	617	NM_138956	192678	Mm.41265	NM_138956	ENSMUSG00000025795	Rassf3	AW212023|AW322379	Ras association (RalGDS/AF-6) domain family member 3	protein-coding
chr10_121476049_121476549	424.173	0.315707	0.118106	2.67308	0.00751573	0.0887608	all_samples_summits_34727	chr10	121476049	121476549	+	promoter-TSS (NM_138956)	promoter-TSS (NM_138956)	-49	NM_138956	192678	Mm.41265	NM_138956	ENSMUSG00000025795	Rassf3	AW212023|AW322379	Ras association (RalGDS/AF-6) domain family member 3	protein-coding
chr10_121476640_121477140	125.929	0.0245122	0.184275	0.13302	0.894178	0.958493	all_samples_summits_34728	chr10	121476640	121477140	+	promoter-TSS (NM_138956)	promoter-TSS (NM_138956)	-640	NM_138956	192678	Mm.41265	NM_138956	ENSMUSG00000025795	Rassf3	AW212023|AW322379	Ras association (RalGDS/AF-6) domain family member 3	protein-coding
chr10_121486344_121486844	71.4321	0.0471378	0.307046	0.15352	0.877988	0.952222	all_samples_summits_34729	chr10	121486344	121486844	+	Intergenic	Intergenic	-10344	NM_138956	192678	Mm.41265	NM_138956	ENSMUSG00000025795	Rassf3	AW212023|AW322379	Ras association (RalGDS/AF-6) domain family member 3	protein-coding
chr10_121498359_121498859	285	0.229209	0.130572	1.75542	0.0791877	0.303781	all_samples_summits_34730	chr10	121498359	121498859	+	Intergenic	Intergenic	-22359	NM_138956	192678	Mm.41265	NM_138956	ENSMUSG00000025795	Rassf3	AW212023|AW322379	Ras association (RalGDS/AF-6) domain family member 3	protein-coding
chr10_121498922_121499422	84.5937	-0.371031	0.2014	-1.84226	0.0654371	0.275164	all_samples_summits_34731	chr10	121498922	121499422	+	Intergenic	Intergenic	-22922	NM_138956	192678	Mm.41265	NM_138956	ENSMUSG00000025795	Rassf3	AW212023|AW322379	Ras association (RalGDS/AF-6) domain family member 3	protein-coding
chr10_121500022_121500522	156.846	0.282618	0.166557	1.69683	0.089729	0.324128	all_samples_summits_34732	chr10	121500022	121500522	+	Intergenic	Intergenic	-24022	NM_138956	192678	Mm.41265	NM_138956	ENSMUSG00000025795	Rassf3	AW212023|AW322379	Ras association (RalGDS/AF-6) domain family member 3	protein-coding
chr10_121501052_121501552	58.5215	0.369016	0.320969	1.14969	0.25027	0.538777	all_samples_summits_34733	chr10	121501052	121501552	+	Intergenic	MER58A|DNA|hAT-Charlie	-25052	NM_138956	192678	Mm.41265	NM_138956	ENSMUSG00000025795	Rassf3	AW212023|AW322379	Ras association (RalGDS/AF-6) domain family member 3	protein-coding
chr10_121505144_121505644	166.436	0.491876	0.145835	3.37282	0.000744036	0.0254961	all_samples_summits_34734	chr10	121505144	121505644	+	Intergenic	Intergenic	-29144	NM_138956	192678	Mm.41265	NM_138956	ENSMUSG00000025795	Rassf3	AW212023|AW322379	Ras association (RalGDS/AF-6) domain family member 3	protein-coding
chr10_121509698_121510198	96.4664	-0.433966	0.19388	-2.23832	0.0251999	0.168247	all_samples_summits_34735	chr10	121509698	121510198	+	Intergenic	G-rich|Low_complexity|Low_complexity	-33698	NM_138956	192678	Mm.41265	NM_138956	ENSMUSG00000025795	Rassf3	AW212023|AW322379	Ras association (RalGDS/AF-6) domain family member 3	protein-coding
chr10_121510281_121510781	165	0.341061	0.137493	2.48058	0.013117	0.119539	all_samples_summits_34736	chr10	121510281	121510781	+	Intergenic	Intergenic	-34281	NM_138956	192678	Mm.41265	NM_138956	ENSMUSG00000025795	Rassf3	AW212023|AW322379	Ras association (RalGDS/AF-6) domain family member 3	protein-coding
chr10_121510782_121511282	92.1616	-0.298345	0.234995	-1.26958	0.204235	0.489797	all_samples_summits_34737	chr10	121510782	121511282	+	Intergenic	Intergenic	-34782	NM_138956	192678	Mm.41265	NM_138956	ENSMUSG00000025795	Rassf3	AW212023|AW322379	Ras association (RalGDS/AF-6) domain family member 3	protein-coding
chr10_121512840_121513340	96.6943	0.0919138	0.250019	0.367627	0.713151	0.873074	all_samples_summits_34738	chr10	121512840	121513340	+	Intergenic	Intergenic	-36840	NM_138956	192678	Mm.41265	NM_138956	ENSMUSG00000025795	Rassf3	AW212023|AW322379	Ras association (RalGDS/AF-6) domain family member 3	protein-coding
chr10_121516154_121516654	152.602	0.17643	0.171854	1.02663	0.304595	0.592116	all_samples_summits_34739	chr10	121516154	121516654	+	Intergenic	Intergenic	-40154	NM_138956	192678	Mm.41265	NM_138956	ENSMUSG00000025795	Rassf3	AW212023|AW322379	Ras association (RalGDS/AF-6) domain family member 3	protein-coding
chr10_121520910_121521410	415.75	0.00473412	0.104531	0.0452893	0.963877	0.987038	all_samples_summits_34740	chr10	121520910	121521410	+	Intergenic	Intergenic	-44910	NM_138956	192678	Mm.41265	NM_138956	ENSMUSG00000025795	Rassf3	AW212023|AW322379	Ras association (RalGDS/AF-6) domain family member 3	protein-coding
chr10_121585933_121586433	114.311	-0.0758623	0.153111	-0.495472	0.620267	0.822004	all_samples_summits_34741	chr10	121585933	121586433	+	intron (NM_019786, intron 1 of 20)	intron (NM_019786, intron 1 of 20)	611	NM_019786	56480	Mm.34580	NM_019786	ENSMUSG00000020115	Tbk1	1200008B05Rik|AI462036|AW048562	TANK-binding kinase 1	protein-coding
chr10_121586564_121587064	323.128	0.131545	0.105968	1.24136	0.214473	0.502082	all_samples_summits_34742	chr10	121586564	121587064	+	promoter-TSS (NM_019786)	promoter-TSS (NM_019786)	-20	NM_019786	56480	Mm.34580	NM_019786	ENSMUSG00000020115	Tbk1	1200008B05Rik|AI462036|AW048562	TANK-binding kinase 1	protein-coding
chr10_121587366_121587866	87.4391	-0.496521	0.194237	-2.55627	0.0105802	0.106194	all_samples_summits_34743	chr10	121587366	121587866	+	promoter-TSS (NM_019786)	promoter-TSS (NM_019786)	-822	NM_019786	56480	Mm.34580	NM_019786	ENSMUSG00000020115	Tbk1	1200008B05Rik|AI462036|AW048562	TANK-binding kinase 1	protein-coding
chr10_121603545_121604045	141.27	0.203535	0.223506	0.91065	0.36248	0.643961	all_samples_summits_34744	chr10	121603545	121604045	+	intron (NM_001081056, intron 17 of 24)	intron (NM_001081056, intron 17 of 24)	-17001	NM_019786	56480	Mm.34580	NM_019786	ENSMUSG00000020115	Tbk1	1200008B05Rik|AI462036|AW048562	TANK-binding kinase 1	protein-coding
chr10_121626251_121626751	633.016	0.0595439	0.0970177	0.613743	0.539385	0.77294	all_samples_summits_34745	chr10	121626251	121626751	+	promoter-TSS (NM_001359618)	promoter-TSS (NM_001359618)	-169	NM_001081056	73192	Mm.25042	NM_001081056	ENSMUSG00000034667	Xpot	1110004L07Rik|3110065H13Rik|AI452076|C79645|EXPORTIN-T	exportin, tRNA (nuclear export receptor for tRNAs)	protein-coding
chr10_121640377_121640877	57.9509	-0.024267	0.233575	-0.103894	0.917254	0.968698	all_samples_summits_34746	chr10	121640377	121640877	+	Intergenic	Intergenic	-1074	NM_177335	216393	Mm.119759	NM_177335	ENSMUSG00000047642	D930020B18Rik	1500017I17Rik	RIKEN cDNA D930020B18 gene	protein-coding
chr10_121641387_121641887	76.9443	-0.0547172	0.224816	-0.243387	0.807705	0.920911	all_samples_summits_34747	chr10	121641387	121641887	+	promoter-TSS (NM_177335)	promoter-TSS (NM_177335)	-64	NM_177335	216393	Mm.119759	NM_177335	ENSMUSG00000047642	D930020B18Rik	1500017I17Rik	RIKEN cDNA D930020B18 gene	protein-coding
chr10_121689545_121690045	108.158	-0.0983559	0.194168	-0.506551	0.61247	0.817431	all_samples_summits_34748	chr10	121689545	121690045	+	exon (NM_177335, exon 12 of 13)	exon (NM_177335, exon 12 of 13)	48094	NM_177335	216393	Mm.119759	NM_177335	ENSMUSG00000047642	D930020B18Rik	1500017I17Rik	RIKEN cDNA D930020B18 gene	protein-coding
chr10_121705692_121706192	150.176	-0.0718358	0.15251	-0.471023	0.637625	0.832277	all_samples_summits_34749	chr10	121705692	121706192	+	Intergenic	Intergenic	-33988	NM_001359720	270802	Mm.209172	NM_173022	ENSMUSG00000053684	BC048403	E030027L10	cDNA sequence BC048403	protein-coding
chr10_121738705_121739205	132.975	-0.432249	0.168163	-2.57042	0.0101576	0.103784	all_samples_summits_34750	chr10	121738705	121739205	+	promoter-TSS (NM_173022)	promoter-TSS (NM_173022)	-975	NM_001359720	270802	Mm.209172	NM_173022	ENSMUSG00000053684	BC048403	E030027L10	cDNA sequence BC048403	protein-coding
chr10_121739554_121740054	339.762	0.0727794	0.117274	0.62059	0.534869	0.770196	all_samples_summits_34751	chr10	121739554	121740054	+	promoter-TSS (NM_173022)	promoter-TSS (NM_173022)	-126	NM_001359720	270802	Mm.209172	NM_173022	ENSMUSG00000053684	BC048403	E030027L10	cDNA sequence BC048403	protein-coding
chr10_121740073_121740573	190.962	-0.221435	0.138179	-1.60252	0.10904	0.357404	all_samples_summits_34752	chr10	121740073	121740573	+	intron (NM_001359720, intron 1 of 2)	intron (NM_001359720, intron 1 of 2)	393	NM_173022	270802	Mm.209172	NM_173022	ENSMUSG00000053684	BC048403	E030027L10	cDNA sequence BC048403	protein-coding
chr10_121746662_121747162	91.2162	0.238764	0.229882	1.03863	0.298975	0.586776	all_samples_summits_34753	chr10	121746662	121747162	+	intron (NM_001359720, intron 2 of 2)	intron (NM_001359720, intron 2 of 2)	6982	NM_173022	270802	Mm.209172	NM_173022	ENSMUSG00000053684	BC048403	E030027L10	cDNA sequence BC048403	protein-coding
chr10_121750149_121750649	167.089	0.0161563	0.184006	0.087803	0.930033	0.973608	all_samples_summits_34754	chr10	121750149	121750649	+	exon (NM_173022, exon 3 of 3)	exon (NM_173022, exon 3 of 3)	10469	NM_173022	270802	Mm.209172	NM_173022	ENSMUSG00000053684	BC048403	E030027L10	cDNA sequence BC048403	protein-coding
chr10_121754192_121754692	134.835	0.020852	0.241514	0.0863386	0.931197	0.973947	all_samples_summits_34755	chr10	121754192	121754692	+	Intergenic	(TG)n|Simple_repeat|Simple_repeat	14512	NM_173022	270802	Mm.209172	NM_173022	ENSMUSG00000053684	BC048403	E030027L10	cDNA sequence BC048403	protein-coding
chr10_121756692_121757192	93.1427	-0.337564	0.236889	-1.42499	0.154161	0.425454	all_samples_summits_34756	chr10	121756692	121757192	+	Intergenic	Intergenic	17012	NM_173022	270802	Mm.209172	NM_173022	ENSMUSG00000053684	BC048403	E030027L10	cDNA sequence BC048403	protein-coding
chr10_121770827_121771327	80.2668	0.137612	0.188441	0.730265	0.465228	0.723054	all_samples_summits_34757	chr10	121770827	121771327	+	Intergenic	MTD|LTR|ERVL-MaLR	31147	NM_173022	270802	Mm.209172	NM_173022	ENSMUSG00000053684	BC048403	E030027L10	cDNA sequence BC048403	protein-coding
chr10_121796332_121796832	187.181	-0.338556	0.184138	-1.8386	0.0659737	0.276045	all_samples_summits_34758	chr10	121796332	121796832	+	intron (NM_001081037, intron 18 of 21)	ORR1E|LTR|ERVL-MaLR	56652	NM_173022	270802	Mm.209172	NM_173022	ENSMUSG00000053684	BC048403	E030027L10	cDNA sequence BC048403	protein-coding
chr10_121822596_121823096	127.799	-0.219444	0.229579	-0.955853	0.339146	0.624651	all_samples_summits_34759	chr10	121822596	121823096	+	intron (NM_001081037, intron 15 of 21)	intron (NM_001081037, intron 15 of 21)	82916	NM_173022	270802	Mm.209172	NM_173022	ENSMUSG00000053684	BC048403	E030027L10	cDNA sequence BC048403	protein-coding
chr10_121856031_121856531	168.11	-0.285966	0.180984	-1.58006	0.114092	0.365839	all_samples_summits_34760	chr10	121856031	121856531	+	intron (NM_001081037, intron 6 of 21)	L1MB8|LINE|L1	116351	NM_173022	270802	Mm.209172	NM_173022	ENSMUSG00000053684	BC048403	E030027L10	cDNA sequence BC048403	protein-coding
chr10_121904120_121904620	263.234	-0.170299	0.184115	-0.924957	0.354988	0.637494	all_samples_summits_34761	chr10	121904120	121904620	+	intron (NM_001081037, intron 3 of 21)	intron (NM_001081037, intron 3 of 21)	142945	NM_001242411	117600	Mm.288698	NM_001081037	ENSMUSG00000020121	Srgap1	4930572H05Rik|Arhgap13	SLIT-ROBO Rho GTPase activating protein 1	protein-coding
chr10_121961458_121961958	56.8571	-0.420791	0.56365	-0.746546	0.455338	0.715482	all_samples_summits_34762	chr10	121961458	121961958	+	intron (NM_001081037, intron 1 of 21)	intron (NM_001081037, intron 1 of 21)	85607	NM_001242411	117600	Mm.288698	NM_001081037	ENSMUSG00000020121	Srgap1	4930572H05Rik|Arhgap13	SLIT-ROBO Rho GTPase activating protein 1	protein-coding
chr10_122030319_122030819	112.56	0.0836164	0.179426	0.46602	0.641201	0.834514	all_samples_summits_34763	chr10	122030319	122030819	+	intron (NM_001081037, intron 1 of 21)	L2b|LINE|L2	16746	NM_001242411	117600	Mm.288698	NM_001081037	ENSMUSG00000020121	Srgap1	4930572H05Rik|Arhgap13	SLIT-ROBO Rho GTPase activating protein 1	protein-coding
chr10_122038516_122039016	52.1791	-0.25379	0.326922	-0.7763	0.437572	0.70321	all_samples_summits_34764	chr10	122038516	122039016	+	intron (NM_001081037, intron 1 of 21)	MLT1J|LTR|ERVL-MaLR	8549	NM_001242411	117600	Mm.288698	NM_001081037	ENSMUSG00000020121	Srgap1	4930572H05Rik|Arhgap13	SLIT-ROBO Rho GTPase activating protein 1	protein-coding
chr10_122047122_122047622	137.745	-0.00847856	0.167221	-0.0507027	0.959562	0.98541	all_samples_summits_34765	chr10	122047122	122047622	+	promoter-TSS (NM_001242411)	promoter-TSS (NM_001242411)	-57	NM_001081037	117600	Mm.288698	NM_001081037	ENSMUSG00000020121	Srgap1	4930572H05Rik|Arhgap13	SLIT-ROBO Rho GTPase activating protein 1	protein-coding
chr10_122047700_122048200	174.435	0.00463008	0.155272	0.0298191	0.976211	0.991129	all_samples_summits_34766	chr10	122047700	122048200	+	promoter-TSS (NM_001242411)	promoter-TSS (NM_001242411)	-635	NM_001081037	117600	Mm.288698	NM_001081037	ENSMUSG00000020121	Srgap1	4930572H05Rik|Arhgap13	SLIT-ROBO Rho GTPase activating protein 1	protein-coding
chr10_122051773_122052273	91.154	-0.197243	0.215338	-0.915968	0.359684	0.641744	all_samples_summits_34767	chr10	122051773	122052273	+	Intergenic	Intergenic	-4708	NM_001081037	117600	Mm.288698	NM_001081037	ENSMUSG00000020121	Srgap1	4930572H05Rik|Arhgap13	SLIT-ROBO Rho GTPase activating protein 1	protein-coding
chr10_122096385_122096885	186.016	0.052484	0.128455	0.40858	0.682848	0.857715	all_samples_summits_34768	chr10	122096385	122096885	+	intron (NM_001364706, intron 1 of 6)	CpG	535	NM_001364706	216395	Mm.236764	NM_153059	ENSMUSG00000034620	Rxylt1	6330415D21Rik|Tmem5	ribitol xylosyltransferase 1	protein-coding
chr10_122097072_122097572	851.898	0.271286	0.0729318	3.71972	0.000199441	0.0126528	all_samples_summits_34769	chr10	122097072	122097572	+	promoter-TSS (NM_153059)	promoter-TSS (NM_153059)	-152	NM_153059	216395	Mm.236764	NM_153059	ENSMUSG00000034620	Rxylt1	6330415D21Rik|Tmem5	ribitol xylosyltransferase 1	protein-coding
chr10_122105340_122105840	57.3327	0.141322	0.225496	0.626717	0.530845	0.767521	all_samples_summits_34770	chr10	122105340	122105840	+	Intergenic	Intergenic	-8420	NM_153059	216395	Mm.236764	NM_153059	ENSMUSG00000034620	Rxylt1	6330415D21Rik|Tmem5	ribitol xylosyltransferase 1	protein-coding
chr10_122167649_122168149	69.7948	-0.399883	0.289731	-1.38019	0.167529	0.443177	all_samples_summits_34771	chr10	122167649	122168149	+	Intergenic	Intergenic	48202	NR_027637	100043513	Mm.429141	NR_027637	ENSMUSG00000111952	Gm4489	Gm241	predicted gene 4489	ncRNA
chr10_122185101_122185601	224.889	0.0111707	0.173509	0.0643809	0.948667	0.981201	all_samples_summits_34772	chr10	122185101	122185601	+	Intergenic	Intergenic	65654	NR_027637	100043513	Mm.429141	NR_027637	ENSMUSG00000111952	Gm4489	Gm241	predicted gene 4489	ncRNA
chr10_122194024_122194524	125.954	-0.470034	0.254574	-1.84636	0.0648401	0.273836	all_samples_summits_34773	chr10	122194024	122194524	+	Intergenic	Intergenic	74577	NR_027637	100043513	Mm.429141	NR_027637	ENSMUSG00000111952	Gm4489	Gm241	predicted gene 4489	ncRNA
chr10_122273726_122274226	130.747	-0.525571	0.19775	-2.65776	0.00786619	0.09086	all_samples_summits_34774	chr10	122273726	122274226	+	Intergenic	Intergenic	154279	NR_027637	100043513	Mm.429141	NR_027637	ENSMUSG00000111952	Gm4489	Gm241	predicted gene 4489	ncRNA
chr10_122274851_122275351	125.52	-0.305277	0.214407	-1.42382	0.154499	0.425981	all_samples_summits_34775	chr10	122274851	122275351	+	Intergenic	Intergenic	155404	NR_027637	100043513	Mm.429141	NR_027637	ENSMUSG00000111952	Gm4489	Gm241	predicted gene 4489	ncRNA
chr10_122276676_122277176	155.605	0.136122	0.169616	0.802531	0.422246	0.692011	all_samples_summits_34776	chr10	122276676	122277176	+	Intergenic	Intergenic	157229	NR_027637	100043513	Mm.429141	NR_027637	ENSMUSG00000111952	Gm4489	Gm241	predicted gene 4489	ncRNA
chr10_122342346_122342846	87.3901	-0.0936217	0.252571	-0.370675	0.710879	0.871949	all_samples_summits_34777	chr10	122342346	122342846	+	Intergenic	Intergenic	-105903	NM_016847	54140	Mm.4351	NM_016847	ENSMUSG00000020123	Avpr1a	AVPR|Avpr1|V1a|V1aR	arginine vasopressin receptor 1A	protein-coding
chr10_122343248_122343748	98.8843	-0.0471446	0.256967	-0.183466	0.854433	0.942582	all_samples_summits_34778	chr10	122343248	122343748	+	Intergenic	Intergenic	-105001	NM_016847	54140	Mm.4351	NM_016847	ENSMUSG00000020123	Avpr1a	AVPR|Avpr1|V1a|V1aR	arginine vasopressin receptor 1A	protein-coding
chr10_122408982_122409482	156.462	-0.34156	0.189941	-1.79824	0.0721387	0.28956	all_samples_summits_34779	chr10	122408982	122409482	+	Intergenic	Intergenic	-39267	NM_016847	54140	Mm.4351	NM_016847	ENSMUSG00000020123	Avpr1a	AVPR|Avpr1|V1a|V1aR	arginine vasopressin receptor 1A	protein-coding
chr10_122447238_122447738	45.6256	0.362991	0.255219	1.42227	0.154948	0.426706	all_samples_summits_34780	chr10	122447238	122447738	+	Intergenic	Intergenic	-1011	NM_016847	54140	Mm.4351	NM_016847	ENSMUSG00000020123	Avpr1a	AVPR|Avpr1|V1a|V1aR	arginine vasopressin receptor 1A	protein-coding
chr10_122522596_122523096	59.2181	-0.332777	0.286409	-1.16189	0.245279	0.533329	all_samples_summits_34781	chr10	122522596	122523096	+	Intergenic	L1MC3|LINE|L1	47045	NR_040616	319272	Mm.411763	NR_040616	ENSMUSG00000112095	A130077B15Rik	-	RIKEN cDNA A130077B15 gene	ncRNA
chr10_122544058_122544558	104.137	0.156313	0.172269	0.907377	0.364207	0.645531	all_samples_summits_34782	chr10	122544058	122544558	+	Intergenic	Intergenic	25583	NR_040616	319272	Mm.411763	NR_040616	ENSMUSG00000112095	A130077B15Rik	-	RIKEN cDNA A130077B15 gene	ncRNA
chr10_122553034_122553534	60.4751	0.25038	0.212598	1.17771	0.238911	0.527392	all_samples_summits_34783	chr10	122553034	122553534	+	Intergenic	Intergenic	16607	NR_040616	319272	Mm.411763	NR_040616	ENSMUSG00000112095	A130077B15Rik	-	RIKEN cDNA A130077B15 gene	ncRNA
chr10_122571142_122571642	87.5114	0.197903	0.250336	0.79055	0.429207	0.697358	all_samples_summits_34784	chr10	122571142	122571642	+	Intergenic	Intergenic	-1501	NR_040616	319272	Mm.411763	NR_040616	ENSMUSG00000112095	A130077B15Rik	-	RIKEN cDNA A130077B15 gene	ncRNA
chr10_122656602_122657102	52.9418	-0.336191	0.258655	-1.29977	0.19368	0.476685	all_samples_summits_34785	chr10	122656602	122657102	+	Intergenic	L1_Rod|LINE|L1	8513	NR_105839	102465223		NR_105839	ENSMUSG00000098522	Mir6412	Gm27364|mmu-mir-6412	microRNA 6412	ncRNA
chr10_122660743_122661243	62.1526	-0.708231	0.224714	-3.1517	0.00162321	0.0391386	all_samples_summits_34786	chr10	122660743	122661243	+	Intergenic	Intergenic	12654	NR_105839	102465223		NR_105839	ENSMUSG00000098522	Mir6412	Gm27364|mmu-mir-6412	microRNA 6412	ncRNA
chr10_122678452_122678952	356.356	0.125752	0.109487	1.14856	0.250738	0.53924	all_samples_summits_34787	chr10	122678452	122678952	+	promoter-TSS (NM_001110218)	promoter-TSS (NM_001110218)	-60	NM_001110218	319468	Mm.489703	NM_176919	ENSMUSG00000034613	Ppm1h	A430075L18Rik|ARHCL1|C030002B11Rik	protein phosphatase 1H (PP2C domain containing)	protein-coding
chr10_122679164_122679664	168.882	-0.0935944	0.138317	-0.676666	0.498618	0.746445	all_samples_summits_34788	chr10	122679164	122679664	+	promoter-TSS (NR_106182)	promoter-TSS (NR_106182)	99	NR_106182	102466884		NR_106182	ENSMUSG00000099225	Mir8104	Gm27380|mmu-mir-8104	microRNA 8104	ncRNA
chr10_122690718_122691218	38.3143	-1.10445	0.281303	-3.9262	8.62992e-05	0.00793041	all_samples_summits_34789	chr10	122690718	122691218	+	intron (NM_176919, intron 1 of 8)	intron (NM_176919, intron 1 of 8)	11653	NR_106182	102466884		NR_106182	ENSMUSG00000099225	Mir8104	Gm27380|mmu-mir-8104	microRNA 8104	ncRNA
chr10_122765485_122765985	69.6369	0.632206	0.247574	2.5536	0.0106615	0.106452	all_samples_summits_34790	chr10	122765485	122765985	+	intron (NM_176919, intron 1 of 8)	intron (NM_176919, intron 1 of 8)	86420	NR_106182	102466884		NR_106182	ENSMUSG00000099225	Mir8104	Gm27380|mmu-mir-8104	microRNA 8104	ncRNA
chr10_122777382_122777882	103.52	-0.697082	0.253059	-2.75462	0.005876	0.0768153	all_samples_summits_34791	chr10	122777382	122777882	+	intron (NM_176919, intron 1 of 8)	intron (NM_176919, intron 1 of 8)	98317	NR_106182	102466884		NR_106182	ENSMUSG00000099225	Mir8104	Gm27380|mmu-mir-8104	microRNA 8104	ncRNA
chr10_122792589_122793089	77.6344	-0.308615	0.192964	-1.59934	0.109744	0.358544	all_samples_summits_34792	chr10	122792589	122793089	+	intron (NM_176919, intron 2 of 8)	intron (NM_176919, intron 2 of 8)	113524	NR_106182	102466884		NR_106182	ENSMUSG00000099225	Mir8104	Gm27380|mmu-mir-8104	microRNA 8104	ncRNA
chr10_122794327_122794827	137.582	0.148077	0.184807	0.801255	0.422984	0.692626	all_samples_summits_34793	chr10	122794327	122794827	+	intron (NM_176919, intron 2 of 8)	intron (NM_176919, intron 2 of 8)	115262	NR_106182	102466884		NR_106182	ENSMUSG00000099225	Mir8104	Gm27380|mmu-mir-8104	microRNA 8104	ncRNA
chr10_122807008_122807508	84.3789	-0.152086	0.191061	-0.796009	0.426027	0.695047	all_samples_summits_34794	chr10	122807008	122807508	+	intron (NM_176919, intron 3 of 8)	intron (NM_176919, intron 3 of 8)	127943	NR_106182	102466884		NR_106182	ENSMUSG00000099225	Mir8104	Gm27380|mmu-mir-8104	microRNA 8104	ncRNA
chr10_122854063_122854563	80.1854	-0.288299	0.279887	-1.03005	0.302984	0.5905	all_samples_summits_34795	chr10	122854063	122854563	+	intron (NM_176919, intron 4 of 8)	URR1A|DNA|hAT-Charlie	131411	NR_029527	387251		NR_029527	ENSMUSG00000065406	Mirlet7i	Mirnlet7i|let-7i|mmu-let-7i	microRNA let7i	ncRNA
chr10_122870080_122870580	130.216	0.457357	0.197501	2.31572	0.0205734	0.151329	all_samples_summits_34796	chr10	122870080	122870580	+	intron (NM_176919, intron 5 of 8)	Kanga1b|DNA|TcMar-Tc2	115394	NR_029527	387251		NR_029527	ENSMUSG00000065406	Mirlet7i	Mirnlet7i|let-7i|mmu-let-7i	microRNA let7i	ncRNA
chr10_122870838_122871338	116.888	0.190396	0.194441	0.979201	0.327481	0.614516	all_samples_summits_34797	chr10	122870838	122871338	+	intron (NM_176919, intron 5 of 8)	RMER17C|LTR|ERVK	114636	NR_029527	387251		NR_029527	ENSMUSG00000065406	Mirlet7i	Mirnlet7i|let-7i|mmu-let-7i	microRNA let7i	ncRNA
chr10_122891440_122891940	232.15	-0.313728	0.177383	-1.76864	0.0769534	0.299328	all_samples_summits_34798	chr10	122891440	122891940	+	intron (NM_176919, intron 6 of 8)	intron (NM_176919, intron 6 of 8)	94034	NR_029527	387251		NR_029527	ENSMUSG00000065406	Mirlet7i	Mirnlet7i|let-7i|mmu-let-7i	microRNA let7i	ncRNA
chr10_122892245_122892745	81.5725	-0.257526	0.223341	-1.15306	0.248884	0.537492	all_samples_summits_34799	chr10	122892245	122892745	+	intron (NM_176919, intron 6 of 8)	ORR1A2|LTR|ERVL-MaLR	93229	NR_029527	387251		NR_029527	ENSMUSG00000065406	Mirlet7i	Mirnlet7i|let-7i|mmu-let-7i	microRNA let7i	ncRNA
chr10_122893383_122893883	64.0517	-0.6477	0.242535	-2.67055	0.00757277	0.0891678	all_samples_summits_34800	chr10	122893383	122893883	+	intron (NM_176919, intron 6 of 8)	intron (NM_176919, intron 6 of 8)	92091	NR_029527	387251		NR_029527	ENSMUSG00000065406	Mirlet7i	Mirnlet7i|let-7i|mmu-let-7i	microRNA let7i	ncRNA
chr10_122894576_122895076	227.07	0.0930046	0.135597	0.685891	0.492782	0.7422	all_samples_summits_34801	chr10	122894576	122895076	+	intron (NM_176919, intron 6 of 8)	intron (NM_176919, intron 6 of 8)	90898	NR_029527	387251		NR_029527	ENSMUSG00000065406	Mirlet7i	Mirnlet7i|let-7i|mmu-let-7i	microRNA let7i	ncRNA
chr10_122895393_122895893	73.9725	-0.960655	0.326999	-2.93779	0.00330563	0.0566038	all_samples_summits_34802	chr10	122895393	122895893	+	intron (NM_176919, intron 6 of 8)	L3|LINE|CR1	90081	NR_029527	387251		NR_029527	ENSMUSG00000065406	Mirlet7i	Mirnlet7i|let-7i|mmu-let-7i	microRNA let7i	ncRNA
chr10_122912755_122913255	204.173	-0.0859878	0.158661	-0.541961	0.587846	0.803605	all_samples_summits_34803	chr10	122912755	122913255	+	intron (NM_176919, intron 8 of 8)	intron (NM_176919, intron 8 of 8)	72719	NR_029527	387251		NR_029527	ENSMUSG00000065406	Mirlet7i	Mirnlet7i|let-7i|mmu-let-7i	microRNA let7i	ncRNA
chr10_122982840_122983340	115.933	-0.432864	0.213728	-2.0253	0.0428364	0.222313	all_samples_summits_34804	chr10	122982840	122983340	+	Intergenic	Intergenic	2634	NR_029527	387251		NR_029527	ENSMUSG00000065406	Mirlet7i	Mirnlet7i|let-7i|mmu-let-7i	microRNA let7i	ncRNA
chr10_122985100_122985600	88.8505	0.0228758	0.217781	0.10504	0.916344	0.96834	all_samples_summits_34805	chr10	122985100	122985600	+	TTS (NR_029527)	TTS (NR_029527)	374	NR_029527	387251		NR_029527	ENSMUSG00000065406	Mirlet7i	Mirnlet7i|let-7i|mmu-let-7i	microRNA let7i	ncRNA
chr10_122985944_122986444	292.292	0.303043	0.128388	2.36037	0.0182567	0.141826	all_samples_summits_34806	chr10	122985944	122986444	+	promoter-TSS (NR_029527)	promoter-TSS (NR_029527)	-470	NR_029527	387251		NR_029527	ENSMUSG00000065406	Mirlet7i	Mirnlet7i|let-7i|mmu-let-7i	microRNA let7i	ncRNA
chr10_122987638_122988138	134.591	0.151246	0.150887	1.00237	0.316163	0.603874	all_samples_summits_34807	chr10	122987638	122988138	+	Intergenic	Intergenic	-2164	NR_029527	387251		NR_029527	ENSMUSG00000065406	Mirlet7i	Mirnlet7i|let-7i|mmu-let-7i	microRNA let7i	ncRNA
chr10_122988151_122988651	87.07	0.0315519	0.177617	0.17764	0.859006	0.944726	all_samples_summits_34808	chr10	122988151	122988651	+	Intergenic	Intergenic	-2677	NR_029527	387251		NR_029527	ENSMUSG00000065406	Mirlet7i	Mirnlet7i|let-7i|mmu-let-7i	microRNA let7i	ncRNA
chr10_123076188_123076688	319.386	0.34804	0.107136	3.24857	0.00115986	0.0325418	all_samples_summits_34809	chr10	123076188	123076688	+	promoter-TSS (NM_153395)	promoter-TSS (NM_153395)	67	NM_153395	67074	Mm.169924	NM_153395	ENSMUSG00000034602	Mon2	2610528O22Rik|AW495628|Sf21|mKIAA1040	MON2 homolog, regulator of endosome to Golgi trafficking	protein-coding
chr10_123091715_123092215	47.3103	-0.0786188	0.276777	-0.284051	0.776371	0.904525	all_samples_summits_34810	chr10	123091715	123092215	+	Intergenic	Intergenic	-15460	NM_001163024	67074	Mm.169924	NM_153395	ENSMUSG00000034602	Mon2	2610528O22Rik|AW495628|Sf21|mKIAA1040	MON2 homolog, regulator of endosome to Golgi trafficking	protein-coding
chr10_123183197_123183697	56.4363	-0.397312	0.224802	-1.76739	0.0771629	0.299839	all_samples_summits_34811	chr10	123183197	123183697	+	intron (NM_001301628, intron 1 of 20)	intron (NM_001301628, intron 1 of 20)	13572	NM_027604	14479	Mm.244209	NM_027604	ENSMUSG00000020124	Usp15	4921514G19Rik|AI327321|E430033I05Rik|Gcap18	ubiquitin specific peptidase 15	protein-coding
chr10_123195438_123195938	154.261	-0.100633	0.156771	-0.641909	0.520933	0.761461	all_samples_summits_34812	chr10	123195438	123195938	+	intron (NM_001301628, intron 1 of 20)	intron (NM_001301628, intron 1 of 20)	1331	NM_027604	14479	Mm.244209	NM_027604	ENSMUSG00000020124	Usp15	4921514G19Rik|AI327321|E430033I05Rik|Gcap18	ubiquitin specific peptidase 15	protein-coding
chr10_123196743_123197243	336.341	0.211052	0.096765	2.18108	0.0291777	0.181298	all_samples_summits_34813	chr10	123196743	123197243	+	promoter-TSS (NM_027604)	promoter-TSS (NM_027604)	26	NM_027604	14479	Mm.244209	NM_027604	ENSMUSG00000020124	Usp15	4921514G19Rik|AI327321|E430033I05Rik|Gcap18	ubiquitin specific peptidase 15	protein-coding
chr10_123264617_123265117	50.4349	-0.166112	0.283266	-0.586416	0.557596	0.784706	all_samples_summits_34814	chr10	123264617	123265117	+	non-coding (NR_045514, exon 1 of 6)	non-coding (NR_045514, exon 1 of 6)	791	NM_001252387	268354	Mm.51939	NM_182807	ENSMUSG00000044071	Tafa2	6330575M02|FAM19A2 TAFA-2|Fam19a2|Sam2|Tafa-2	TAFA chemokine like family member 2	protein-coding
chr10_123818114_123818614	91.7383	-0.135192	0.228754	-0.590993	0.554525	0.782558	all_samples_summits_34815	chr10	123818114	123818614	+	Intergenic	Lx7|LINE|L1	554288	NM_001252387	268354	Mm.51939	NM_182807	ENSMUSG00000044071	Tafa2	6330575M02|FAM19A2 TAFA-2|Fam19a2|Sam2|Tafa-2	TAFA chemokine like family member 2	protein-coding
chr10_123929906_123930406	131.379	-0.261969	0.171127	-1.53084	0.125808	0.384481	all_samples_summits_34816	chr10	123929906	123930406	+	Intergenic	Intergenic	-538918	NR_028310	75030	Mm.159403	NR_028310	ENSMUSG00000112364	4930503E24Rik	-	eukaryotic translation initiation factor 3, subunit I pseudogene	pseudo
chr10_124119544_124120044	74.1003	0.483913	0.226588	2.13566	0.0327075	0.19238	all_samples_summits_34817	chr10	124119544	124120044	+	Intergenic	B1_Mur4|SINE|Alu	-349280	NR_028310	75030	Mm.159403	NR_028310	ENSMUSG00000112364	4930503E24Rik	-	eukaryotic translation initiation factor 3, subunit I pseudogene	pseudo
chr10_124249322_124249822	79.9422	0.473411	0.227664	2.07943	0.0375781	0.207374	all_samples_summits_34818	chr10	124249322	124249822	+	Intergenic	Intergenic	-219502	NR_028310	75030	Mm.159403	NR_028310	ENSMUSG00000112364	4930503E24Rik	-	eukaryotic translation initiation factor 3, subunit I pseudogene	pseudo
chr10_125264903_125265403	88.6018	-0.261837	0.19926	-1.31405	0.188831	0.470393	all_samples_summits_34819	chr10	125264903	125265403	+	intron (NM_001358496, intron 3 of 5)	B3|SINE|B2	43663	NM_001358915	20503	Mm.29161	NM_011391	ENSMUSG00000020102	Slc16a7	4921534N07Rik|9030411M13Rik|D630004K10Rik|Mct2	solute carrier family 16 (monocarboxylic acid transporters), member 7	protein-coding
chr10_125270204_125270704	150.893	-0.137779	0.163245	-0.844002	0.398668	0.674294	all_samples_summits_34820	chr10	125270204	125270704	+	intron (NM_001358496, intron 3 of 5)	intron (NM_001358496, intron 3 of 5)	38362	NM_001358915	20503	Mm.29161	NM_011391	ENSMUSG00000020102	Slc16a7	4921534N07Rik|9030411M13Rik|D630004K10Rik|Mct2	solute carrier family 16 (monocarboxylic acid transporters), member 7	protein-coding
chr10_125321633_125322133	175.147	-0.160378	0.167364	-0.958254	0.337935	0.623599	all_samples_summits_34821	chr10	125321633	125322133	+	intron (NM_001358496, intron 1 of 5)	intron (NM_001358496, intron 1 of 5)	7080	NM_011391	20503	Mm.29161	NM_011391	ENSMUSG00000020102	Slc16a7	4921534N07Rik|9030411M13Rik|D630004K10Rik|Mct2	solute carrier family 16 (monocarboxylic acid transporters), member 7	protein-coding
chr10_125322285_125322785	102.172	-0.4559	0.236692	-1.92613	0.0540881	0.249823	all_samples_summits_34822	chr10	125322285	125322785	+	intron (NM_001358496, intron 1 of 5)	intron (NM_001358496, intron 1 of 5)	6428	NM_011391	20503	Mm.29161	NM_011391	ENSMUSG00000020102	Slc16a7	4921534N07Rik|9030411M13Rik|D630004K10Rik|Mct2	solute carrier family 16 (monocarboxylic acid transporters), member 7	protein-coding
chr10_125325162_125325662	57.5616	-0.804527	0.297978	-2.69995	0.00693489	0.0847054	all_samples_summits_34823	chr10	125325162	125325662	+	intron (NM_001358496, intron 1 of 5)	intron (NM_001358496, intron 1 of 5)	3551	NM_011391	20503	Mm.29161	NM_011391	ENSMUSG00000020102	Slc16a7	4921534N07Rik|9030411M13Rik|D630004K10Rik|Mct2	solute carrier family 16 (monocarboxylic acid transporters), member 7	protein-coding
chr10_125362602_125363102	137.59	-0.304186	0.190615	-1.59581	0.110531	0.35975	all_samples_summits_34824	chr10	125362602	125363102	+	Intergenic	Intergenic	-33889	NM_001358496	20503	Mm.29161	NM_011391	ENSMUSG00000020102	Slc16a7	4921534N07Rik|9030411M13Rik|D630004K10Rik|Mct2	solute carrier family 16 (monocarboxylic acid transporters), member 7	protein-coding
chr10_125377249_125377749	50.4016	-0.30641	0.282102	-1.08617	0.277406	0.56653	all_samples_summits_34825	chr10	125377249	125377749	+	Intergenic	Intergenic	-48536	NM_001358496	20503	Mm.29161	NM_011391	ENSMUSG00000020102	Slc16a7	4921534N07Rik|9030411M13Rik|D630004K10Rik|Mct2	solute carrier family 16 (monocarboxylic acid transporters), member 7	protein-coding
chr10_125388755_125389255	159.114	-0.124721	0.178964	-0.696901	0.485865	0.737688	all_samples_summits_34826	chr10	125388755	125389255	+	Intergenic	CpG	-60042	NM_001358496	20503	Mm.29161	NM_011391	ENSMUSG00000020102	Slc16a7	4921534N07Rik|9030411M13Rik|D630004K10Rik|Mct2	solute carrier family 16 (monocarboxylic acid transporters), member 7	protein-coding
chr10_125389454_125389954	287.005	-0.0736027	0.13213	-0.557046	0.577496	0.797316	all_samples_summits_34827	chr10	125389454	125389954	+	Intergenic	Intergenic	-60741	NM_001358496	20503	Mm.29161	NM_011391	ENSMUSG00000020102	Slc16a7	4921534N07Rik|9030411M13Rik|D630004K10Rik|Mct2	solute carrier family 16 (monocarboxylic acid transporters), member 7	protein-coding
chr10_125725268_125725768	45.9482	-0.0962811	0.283671	-0.339412	0.7343	0.883842	all_samples_summits_34828	chr10	125725268	125725768	+	Intergenic	Intergenic	-240701	NM_177152	320398	Mm.275586	NM_177152	ENSMUSG00000020105	Lrig3	9030421L11Rik|9130004I02Rik|9430095K15Rik|mKIAA3016	leucine-rich repeats and immunoglobulin-like domains 3	protein-coding
chr10_125961652_125962152	215.89	0.138341	0.19382	0.713759	0.475376	0.730405	all_samples_summits_34829	chr10	125961652	125962152	+	Intergenic	Intergenic	-4317	NM_177152	320398	Mm.275586	NM_177152	ENSMUSG00000020105	Lrig3	9030421L11Rik|9130004I02Rik|9430095K15Rik|mKIAA3016	leucine-rich repeats and immunoglobulin-like domains 3	protein-coding
chr10_125965894_125966394	189.842	0.339776	0.152013	2.23519	0.0254051	0.16894	all_samples_summits_34830	chr10	125965894	125966394	+	promoter-TSS (NM_177152)	promoter-TSS (NM_177152)	-75	NM_177152	320398	Mm.275586	NM_177152	ENSMUSG00000020105	Lrig3	9030421L11Rik|9130004I02Rik|9430095K15Rik|mKIAA3016	leucine-rich repeats and immunoglobulin-like domains 3	protein-coding
chr10_126330513_126331013	57.5592	0.291773	0.241323	1.20906	0.226641	0.515397	all_samples_summits_34831	chr10	126330513	126331013	+	Intergenic	Intergenic	364544	NM_177152	320398	Mm.275586	NM_177152	ENSMUSG00000020105	Lrig3	9030421L11Rik|9130004I02Rik|9430095K15Rik|mKIAA3016	leucine-rich repeats and immunoglobulin-like domains 3	protein-coding
chr10_126452033_126452533	98.4385	-0.0667524	0.167093	-0.399493	0.68953	0.861474	all_samples_summits_34832	chr10	126452033	126452533	+	Intergenic	Intergenic	258108	NR_105841	102465224		NR_105841	ENSMUSG00000098756	Mir378d	Gm27650|mmu-mir-378d	microRNA 378d	ncRNA
chr10_126452623_126453123	102.843	-0.307509	0.204022	-1.50724	0.13175	0.393197	all_samples_summits_34833	chr10	126452623	126453123	+	Intergenic	Intergenic	257518	NR_105841	102465224		NR_105841	ENSMUSG00000098756	Mir378d	Gm27650|mmu-mir-378d	microRNA 378d	ncRNA
chr10_126872219_126872719	61.3916	0.63912	0.273939	2.33308	0.0196441	0.147496	all_samples_summits_34834	chr10	126872219	126872719	+	intron (NM_026858, intron 5 of 5)	intron (NM_026858, intron 5 of 5)	28902	NM_001358970	68876	Mm.276769	NM_026858	ENSMUSG00000025436	Atp23	1110068E08Rik|2410012H02Rik|Xrcc6bp1	ATP23 metallopeptidase and ATP synthase assembly factor homolog	protein-coding
chr10_126901107_126901607	261.076	0.109669	0.105311	1.04138	0.2977	0.585551	all_samples_summits_34835	chr10	126901107	126901607	+	promoter-TSS (NM_026858)	promoter-TSS (NM_026858)	14	NM_001358970	68876	Mm.276769	NM_026858	ENSMUSG00000025436	Atp23	1110068E08Rik|2410012H02Rik|Xrcc6bp1	ATP23 metallopeptidase and ATP synthase assembly factor homolog	protein-coding
chr10_126905731_126906231	220.607	0.163827	0.124977	1.31085	0.189907	0.471826	all_samples_summits_34836	chr10	126905731	126906231	+	Intergenic	CpG	-4610	NM_001358969	68876	Mm.276769	NM_026858	ENSMUSG00000025436	Atp23	1110068E08Rik|2410012H02Rik|Xrcc6bp1	ATP23 metallopeptidase and ATP synthase assembly factor homolog	protein-coding
chr10_126919075_126919575	118.171	0.0258352	0.192581	0.134152	0.893282	0.958003	all_samples_summits_34837	chr10	126919075	126919575	+	Intergenic	Intergenic	-17954	NM_001358969	68876	Mm.276769	NM_026858	ENSMUSG00000025436	Atp23	1110068E08Rik|2410012H02Rik|Xrcc6bp1	ATP23 metallopeptidase and ATP synthase assembly factor homolog	protein-coding
chr10_126928155_126928655	229.173	0.191278	0.152061	1.2579	0.208427	0.494807	all_samples_summits_34838	chr10	126928155	126928655	+	Intergenic	CpG	-27034	NM_001358969	68876	Mm.276769	NM_026858	ENSMUSG00000025436	Atp23	1110068E08Rik|2410012H02Rik|Xrcc6bp1	ATP23 metallopeptidase and ATP synthase assembly factor homolog	protein-coding
chr10_126928751_126929251	97.3124	-0.150624	0.189746	-0.793817	0.427302	0.695897	all_samples_summits_34839	chr10	126928751	126929251	+	Intergenic	Intergenic	-27630	NM_001358969	68876	Mm.276769	NM_026858	ENSMUSG00000025436	Atp23	1110068E08Rik|2410012H02Rik|Xrcc6bp1	ATP23 metallopeptidase and ATP synthase assembly factor homolog	protein-coding
chr10_126978279_126978779	434.389	0.222841	0.0930647	2.39448	0.0166441	0.135148	all_samples_summits_34840	chr10	126978279	126978779	+	promoter-TSS (NM_001113470)	promoter-TSS (NM_001113470)	-188	NM_001113470	52468	Mm.29490	NM_146012	ENSMUSG00000078429	Ctdsp2	AI586070|D10Ertd73e|OS-4|OS4|SCP2	CTD (carboxy-terminal domain, RNA polymerase II, polypeptide A) small phosphatase 2	protein-coding
chr10_126979256_126979756	149.666	-0.171304	0.144733	-1.18358	0.236578	0.525373	all_samples_summits_34841	chr10	126979256	126979756	+	intron (NM_001113470, intron 1 of 7)	CpG	789	NM_001113470	52468	Mm.29490	NM_146012	ENSMUSG00000078429	Ctdsp2	AI586070|D10Ertd73e|OS-4|OS4|SCP2	CTD (carboxy-terminal domain, RNA polymerase II, polypeptide A) small phosphatase 2	protein-coding
chr10_126982698_126983198	59.1772	0.0942405	0.244268	0.385807	0.699639	0.866515	all_samples_summits_34842	chr10	126982698	126983198	+	intron (NM_001113470, intron 1 of 7)	intron (NM_001113470, intron 1 of 7)	4231	NM_001113470	52468	Mm.29490	NM_146012	ENSMUSG00000078429	Ctdsp2	AI586070|D10Ertd73e|OS-4|OS4|SCP2	CTD (carboxy-terminal domain, RNA polymerase II, polypeptide A) small phosphatase 2	protein-coding
chr10_126984600_126985100	78.3222	-0.425926	0.216086	-1.9711	0.0487126	0.236929	all_samples_summits_34843	chr10	126984600	126985100	+	intron (NM_001113470, intron 1 of 7)	intron (NM_001113470, intron 1 of 7)	6133	NM_001113470	52468	Mm.29490	NM_146012	ENSMUSG00000078429	Ctdsp2	AI586070|D10Ertd73e|OS-4|OS4|SCP2	CTD (carboxy-terminal domain, RNA polymerase II, polypeptide A) small phosphatase 2	protein-coding
chr10_126990232_126990732	194.348	0.126133	0.135656	0.9298	0.352475	0.635749	all_samples_summits_34844	chr10	126990232	126990732	+	intron (NM_001113470, intron 1 of 7)	intron (NM_001113470, intron 1 of 7)	-5048	NR_029803	723962		NR_029803	ENSMUSG00000065430	Mir26a-2	Mirn26a-2|mir-26a-2	microRNA 26a-2	ncRNA
chr10_127030579_127031079	109.217	0.374255	0.195934	1.91011	0.0561189	0.254523	all_samples_summits_34845	chr10	127030579	127031079	+	promoter-TSS (NM_025537)	promoter-TSS (NM_025537)	-15	NM_025537	66399	Mm.29900	NM_025537	ENSMUSG00000040521	Tsfm	2310050B20Rik|9430024O13Rik|EF-TS|EF-Tsmt	Ts translation elongation factor, mitochondrial	protein-coding
chr10_127041665_127042165	202.416	0.0957078	0.131742	0.726481	0.467544	0.725131	all_samples_summits_34846	chr10	127041665	127042165	+	promoter-TSS (NM_010792)	promoter-TSS (NM_010792)	-17	NM_010792	17299	Mm.251593	NM_010792	ENSMUSG00000006732	Mettl1	2810012D02Rik	methyltransferase like 1	protein-coding
chr10_127049706_127050206	62.0478	0.372531	0.260356	1.43085	0.152473	0.423157	all_samples_summits_34847	chr10	127049706	127050206	+	intron (NM_010009, intron 3 of 8)	intron (NM_010009, intron 3 of 8)	1710	NM_010009	13115	Mm.6216	NM_010009	ENSMUSG00000006724	Cyp27b1	Cp2b|Cyp1|Cyp27b|Cyp40|P450c1|Pddr|Vdd1|Vddr|VddrI|Vdr	cytochrome P450, family 27, subfamily b, polypeptide 1	protein-coding
chr10_127058119_127058619	91.8355	-0.0667394	0.232655	-0.286859	0.77422	0.903407	all_samples_summits_34848	chr10	127058119	127058619	+	exon (NM_001033262, exon 2 of 4)	exon (NM_001033262, exon 2 of 4)	1815	NM_001033262	216438	Mm.37892	NM_001033262	ENSMUSG00000040502	2024-03-09	AI608492|BC019560	membrane-associated ring finger (C3HC4) 9	protein-coding
chr10_127059067_127059567	79.9952	0.147772	0.227687	0.649016	0.516328	0.758272	all_samples_summits_34849	chr10	127059067	127059567	+	intron (NM_001033262, intron 1 of 3)	CpG	867	NM_001033262	216438	Mm.37892	NM_001033262	ENSMUSG00000040502	2024-03-09	AI608492|BC019560	membrane-associated ring finger (C3HC4) 9	protein-coding
chr10_127060125_127060625	258.263	0.283919	0.130103	2.18226	0.0290903	0.181048	all_samples_summits_34850	chr10	127060125	127060625	+	promoter-TSS (NM_001033262)	promoter-TSS (NM_001033262)	-191	NM_001033262	216438	Mm.37892	NM_001033262	ENSMUSG00000040502	2024-03-09	AI608492|BC019560	membrane-associated ring finger (C3HC4) 9	protein-coding
chr10_127062460_127062960	91.2922	-0.192258	0.18239	-1.0541	0.291835	0.580175	all_samples_summits_34851	chr10	127062460	127062960	+	promoter-TSS (NM_009870)	promoter-TSS (NM_009870)	-825	NM_001355005	12567	Mm.6839	NM_009870	ENSMUSG00000006728	Cdk4	Crk3	cyclin-dependent kinase 4	protein-coding
chr10_127063308_127063808	505.737	0.32471	0.0963891	3.36874	0.000755133	0.0256924	all_samples_summits_34852	chr10	127063308	127063808	+	promoter-TSS (NM_009870)	promoter-TSS (NM_009870)	23	NM_009870	12567	Mm.6839	NM_009870	ENSMUSG00000006728	Cdk4	Crk3	cyclin-dependent kinase 4	protein-coding
chr10_127069484_127069984	71.6863	-0.486751	0.216186	-2.25154	0.0243513	0.165161	all_samples_summits_34853	chr10	127069484	127069984	+	promoter-TSS (NR_040660)	promoter-TSS (NR_040660)	527	NM_025982	67125	Mm.35650	NM_025982	ENSMUSG00000006736	Tspan31	2700085A14Rik|AW742554|Sas	tetraspanin 31	protein-coding
chr10_127070098_127070598	250.948	0.376664	0.111866	3.36711	0.000759596	0.0257523	all_samples_summits_34854	chr10	127070098	127070598	+	promoter-TSS (NM_025982)	promoter-TSS (NM_025982)	-87	NM_025982	67125	Mm.35650	NM_025982	ENSMUSG00000006736	Tspan31	2700085A14Rik|AW742554|Sas	tetraspanin 31	protein-coding
chr10_127090774_127091274	146.328	0.324233	0.143826	2.25435	0.0241744	0.164423	all_samples_summits_34855	chr10	127090774	127091274	+	exon (NM_001301014, exon 16 of 18)	exon (NM_001301014, exon 16 of 18)	12117	NM_001033263	216439	Mm.336761	NM_001033263	ENSMUSG00000025422	Agap2	AGAP-2|Centg1|PIKE|cnt-g1|mKIAA0167	ArfGAP with GTPase domain, ankyrin repeat and PH domain 2	protein-coding
chr10_127091456_127091956	112.246	-0.00974888	0.169162	-0.0576303	0.954043	0.983289	all_samples_summits_34856	chr10	127091456	127091956	+	exon (NM_001301014, exon 18 of 18)	exon (NM_001301014, exon 18 of 18)	12799	NM_001033263	216439	Mm.336761	NM_001033263	ENSMUSG00000025422	Agap2	AGAP-2|Centg1|PIKE|cnt-g1|mKIAA0167	ArfGAP with GTPase domain, ankyrin repeat and PH domain 2	protein-coding
chr10_127094334_127094834	238.424	0.151973	0.134546	1.12953	0.258674	0.546534	all_samples_summits_34857	chr10	127094334	127094834	+	3' UTR (NM_177614, exon 14 of 14)	3' UTR (NM_177614, exon 14 of 14)	15677	NM_001033263	216439	Mm.336761	NM_001033263	ENSMUSG00000025422	Agap2	AGAP-2|Centg1|PIKE|cnt-g1|mKIAA0167	ArfGAP with GTPase domain, ankyrin repeat and PH domain 2	protein-coding
chr10_127120943_127121443	393.071	0.214865	0.0944315	2.27536	0.0228845	0.159902	all_samples_summits_34858	chr10	127120943	127121443	+	promoter-TSS (NM_177614)	promoter-TSS (NM_177614)	-33	NM_177614	216440	Mm.295246	NM_177614	ENSMUSG00000040462	Os9	4632413K17Rik|AU022351	amplified in osteosarcoma	protein-coding
chr10_127122685_127123185	90.0535	0.017497	0.183332	0.0954388	0.923966	0.971145	all_samples_summits_34859	chr10	127122685	127123185	+	Intergenic	MTC|LTR|ERVL-MaLR	-1775	NM_177614	216440	Mm.295246	NM_177614	ENSMUSG00000040462	Os9	4632413K17Rik|AU022351	amplified in osteosarcoma	protein-coding
chr10_127123399_127123899	108.041	-0.169831	0.189261	-0.897336	0.36954	0.650234	all_samples_summits_34860	chr10	127123399	127123899	+	Intergenic	B3A|SINE|B2	-2489	NM_177614	216440	Mm.295246	NM_177614	ENSMUSG00000040462	Os9	4632413K17Rik|AU022351	amplified in osteosarcoma	protein-coding
chr10_127125178_127125678	68.5425	0.0389165	0.246137	0.158109	0.874371	0.950928	all_samples_summits_34861	chr10	127125178	127125678	+	Intergenic	B2_Mm2|SINE|B2	-4268	NM_177614	216440	Mm.295246	NM_177614	ENSMUSG00000040462	Os9	4632413K17Rik|AU022351	amplified in osteosarcoma	protein-coding
chr10_127126618_127127118	87.2018	-0.114869	0.25016	-0.459182	0.646104	0.837428	all_samples_summits_34862	chr10	127126618	127127118	+	Intergenic	Intergenic	-5708	NM_177614	216440	Mm.295246	NM_177614	ENSMUSG00000040462	Os9	4632413K17Rik|AU022351	amplified in osteosarcoma	protein-coding
chr10_127127708_127128208	78.0746	0.0689208	0.23766	0.289997	0.771818	0.902562	all_samples_summits_34863	chr10	127127708	127128208	+	Intergenic	Intergenic	-6798	NM_177614	216440	Mm.295246	NM_177614	ENSMUSG00000040462	Os9	4632413K17Rik|AU022351	amplified in osteosarcoma	protein-coding
chr10_127129398_127129898	195.635	-0.013332	0.139203	-0.0957738	0.9237	0.971113	all_samples_summits_34864	chr10	127129398	127129898	+	Intergenic	B3|SINE|B2	-8488	NM_177614	216440	Mm.295246	NM_177614	ENSMUSG00000040462	Os9	4632413K17Rik|AU022351	amplified in osteosarcoma	protein-coding
chr10_127138253_127138753	71.2476	-0.0493631	0.272884	-0.180894	0.856451	0.943703	all_samples_summits_34865	chr10	127138253	127138753	+	Intergenic	B3|SINE|B2	-17343	NM_177614	216440	Mm.295246	NM_177614	ENSMUSG00000040462	Os9	4632413K17Rik|AU022351	amplified in osteosarcoma	protein-coding
chr10_127143963_127144463	73.7138	-1.21274	0.235812	-5.14282	2.70649e-07	0.000242874	all_samples_summits_34866	chr10	127143963	127144463	+	Intergenic	Intergenic	-20943	NM_008080	14421	Mm.386762	NM_008080	ENSMUSG00000006731	B4galnt1	4933429D13Rik|Gal-NAc-T|GalNAc-T|GalNAcT|Galgt1|Ggm-2|Ggm2	beta-1,4-N-acetyl-galactosaminyl transferase 1	protein-coding
chr10_127144524_127145024	214.667	-0.0356083	0.144512	-0.246403	0.80537	0.920039	all_samples_summits_34867	chr10	127144524	127145024	+	Intergenic	Intergenic	-20382	NM_008080	14421	Mm.386762	NM_008080	ENSMUSG00000006731	B4galnt1	4933429D13Rik|Gal-NAc-T|GalNAc-T|GalNAcT|Galgt1|Ggm-2|Ggm2	beta-1,4-N-acetyl-galactosaminyl transferase 1	protein-coding
chr10_127145258_127145758	150.315	-0.0116954	0.166117	-0.0704047	0.943872	0.979552	all_samples_summits_34868	chr10	127145258	127145758	+	Intergenic	RMER17C|LTR|ERVK	-19648	NM_008080	14421	Mm.386762	NM_008080	ENSMUSG00000006731	B4galnt1	4933429D13Rik|Gal-NAc-T|GalNAc-T|GalNAcT|Galgt1|Ggm-2|Ggm2	beta-1,4-N-acetyl-galactosaminyl transferase 1	protein-coding
chr10_127147089_127147589	210.637	0.210864	0.168245	1.25331	0.210092	0.496829	all_samples_summits_34869	chr10	127147089	127147589	+	Intergenic	Intergenic	-17817	NM_008080	14421	Mm.386762	NM_008080	ENSMUSG00000006731	B4galnt1	4933429D13Rik|Gal-NAc-T|GalNAc-T|GalNAcT|Galgt1|Ggm-2|Ggm2	beta-1,4-N-acetyl-galactosaminyl transferase 1	protein-coding
chr10_127150475_127150975	72.7976	-0.518049	0.256654	-2.01847	0.0435419	0.224013	all_samples_summits_34870	chr10	127150475	127150975	+	Intergenic	Intergenic	-14431	NM_008080	14421	Mm.386762	NM_008080	ENSMUSG00000006731	B4galnt1	4933429D13Rik|Gal-NAc-T|GalNAc-T|GalNAcT|Galgt1|Ggm-2|Ggm2	beta-1,4-N-acetyl-galactosaminyl transferase 1	protein-coding
chr10_127151229_127151729	82.9845	0.186454	0.233866	0.797269	0.425295	0.694569	all_samples_summits_34871	chr10	127151229	127151729	+	Intergenic	ORR1A2|LTR|ERVL-MaLR	-13677	NM_008080	14421	Mm.386762	NM_008080	ENSMUSG00000006731	B4galnt1	4933429D13Rik|Gal-NAc-T|GalNAc-T|GalNAcT|Galgt1|Ggm-2|Ggm2	beta-1,4-N-acetyl-galactosaminyl transferase 1	protein-coding
chr10_127164914_127165414	296.748	0.10097	0.108015	0.934777	0.349903	0.633787	all_samples_summits_34872	chr10	127164914	127165414	+	promoter-TSS (NM_001244617)	promoter-TSS (NM_001244617)	8	NM_001244617	14421	Mm.386762	NM_008080	ENSMUSG00000006731	B4galnt1	4933429D13Rik|Gal-NAc-T|GalNAc-T|GalNAcT|Galgt1|Ggm-2|Ggm2	beta-1,4-N-acetyl-galactosaminyl transferase 1	protein-coding
chr10_127165752_127166252	209.527	0.142189	0.121731	1.16805	0.242785	0.531426	all_samples_summits_34873	chr10	127165752	127166252	+	exon (NM_001244618, exon 1 of 5)	exon (NM_001244618, exon 1 of 5)	171	NM_001244618	14421	Mm.386762	NM_008080	ENSMUSG00000006731	B4galnt1	4933429D13Rik|Gal-NAc-T|GalNAc-T|GalNAcT|Galgt1|Ggm-2|Ggm2	beta-1,4-N-acetyl-galactosaminyl transferase 1	protein-coding
chr10_127166579_127167079	73.1457	-0.216533	0.284331	-0.761553	0.446327	0.70883	all_samples_summits_34874	chr10	127166579	127167079	+	exon (NM_001244617, exon 3 of 6)	exon (NM_001244617, exon 3 of 6)	998	NM_001244618	14421	Mm.386762	NM_008080	ENSMUSG00000006731	B4galnt1	4933429D13Rik|Gal-NAc-T|GalNAc-T|GalNAcT|Galgt1|Ggm-2|Ggm2	beta-1,4-N-acetyl-galactosaminyl transferase 1	protein-coding
chr10_127167807_127168307	259.53	0.0311664	0.109577	0.284426	0.776084	0.904374	all_samples_summits_34875	chr10	127167807	127168307	+	3' UTR (NM_001244617, exon 6 of 6)	3' UTR (NM_001244617, exon 6 of 6)	2226	NM_001244618	14421	Mm.386762	NM_008080	ENSMUSG00000006731	B4galnt1	4933429D13Rik|Gal-NAc-T|GalNAc-T|GalNAcT|Galgt1|Ggm-2|Ggm2	beta-1,4-N-acetyl-galactosaminyl transferase 1	protein-coding
chr10_127170942_127171442	212.206	0.164431	0.133865	1.22833	0.219322	0.507416	all_samples_summits_34876	chr10	127170942	127171442	+	TTS (NM_177615)	TTS (NM_177615)	5361	NM_001244618	14421	Mm.386762	NM_008080	ENSMUSG00000006731	B4galnt1	4933429D13Rik|Gal-NAc-T|GalNAc-T|GalNAcT|Galgt1|Ggm-2|Ggm2	beta-1,4-N-acetyl-galactosaminyl transferase 1	protein-coding
chr10_127177603_127178103	141.909	0.149371	0.140374	1.06409	0.287286	0.575708	all_samples_summits_34877	chr10	127177603	127178103	+	intron (NM_177615, intron 5 of 16)	intron (NM_177615, intron 5 of 16)	2729	NM_177615	216441	Mm.248373	NM_177615	ENSMUSG00000040441	Slc26a10	C78409|D630010I07	solute carrier family 26, member 10	protein-coding
chr10_127188575_127189075	118.364	0.0949265	0.172927	0.548939	0.583047	0.800764	all_samples_summits_34878	chr10	127188575	127189075	+	promoter-TSS (NM_001358557)	promoter-TSS (NM_001358557)	-53	NM_001358557	52666	Mm.272230	NM_028027	ENSMUSG00000019467	Arhgef25	2410008H17Rik|D10Ertd610e|GEFT	Rho guanine nucleotide exchange factor (GEF) 25	protein-coding
chr10_127194987_127195487	132.568	0.00137868	0.1619	0.00851563	0.993206	0.997755	all_samples_summits_34879	chr10	127194987	127195487	+	promoter-TSS (NR_045715)	promoter-TSS (NR_045715)	-12	NR_045715	100038591	Mm.441071	NR_045715	ENSMUSG00000097331	F420014N23Rik	-	RIKEN cDNA F420014N23 gene	ncRNA
chr10_127196311_127196811	206.081	0.0967034	0.121355	0.796864	0.42553	0.694649	all_samples_summits_34880	chr10	127196311	127196811	+	promoter-TSS (NM_030714)	promoter-TSS (NM_030714)	-833	NM_001368332	80904	Mm.271724	NM_030714	ENSMUSG00000040415	Dtx3	Deltex3|mg310	deltex 3, E3 ubiquitin ligase	protein-coding
chr10_127204499_127204999	108.439	0.329024	0.19647	1.67468	0.0939973	0.331662	all_samples_summits_34881	chr10	127204499	127204999	+	intron (NM_001359280, intron 4 of 10)	intron (NM_001359280, intron 4 of 10)	6873	NM_001359280	117150	Mm.22682	NM_054097	ENSMUSG00000025417	Pip4k2c	Pip5k2c	phosphatidylinositol-5-phosphate 4-kinase, type II, gamma	protein-coding
chr10_127210812_127211312	155.215	0.000794568	0.147033	0.00540402	0.995688	0.998409	all_samples_summits_34882	chr10	127210812	127211312	+	intron (NM_001359280, intron 1 of 10)	intron (NM_001359280, intron 1 of 10)	560	NM_001359280	117150	Mm.22682	NM_054097	ENSMUSG00000025417	Pip4k2c	Pip5k2c	phosphatidylinositol-5-phosphate 4-kinase, type II, gamma	protein-coding
chr10_127211414_127211914	383.836	0.267495	0.0965506	2.77052	0.00559677	0.0748021	all_samples_summits_34883	chr10	127211414	127211914	+	promoter-TSS (NM_054097)	promoter-TSS (NM_054097)	-42	NM_054097	117150	Mm.22682	NM_054097	ENSMUSG00000025417	Pip4k2c	Pip5k2c	phosphatidylinositol-5-phosphate 4-kinase, type II, gamma	protein-coding
chr10_127228837_127229337	64.5172	0.0290746	0.23098	0.125875	0.899831	0.960792	all_samples_summits_34884	chr10	127228837	127229337	+	TTS (NM_008447)	TTS (NM_008447)	-17465	NM_054097	117150	Mm.22682	NM_054097	ENSMUSG00000025417	Pip4k2c	Pip5k2c	phosphatidylinositol-5-phosphate 4-kinase, type II, gamma	protein-coding
chr10_127266037_127266537	369.291	0.318504	0.0903221	3.52632	0.000421385	0.01848	all_samples_summits_34885	chr10	127266037	127266537	+	promoter-TSS (NM_001190453)	promoter-TSS (NM_001190453)	25	NM_001190454	69654	Mm.167537	NM_027151	ENSMUSG00000025410	Dctn2	2310042E05Rik|C130077D06Rik|C87049|DCTN-50|GMP23-48K|RBP50|p50	dynactin 2	protein-coding
chr10_127266558_127267058	138.122	-0.165629	0.159363	-1.03932	0.298655	0.586507	all_samples_summits_34886	chr10	127266558	127267058	+	intron (NM_027151, intron 1 of 13)	CpG	546	NM_001190454	69654	Mm.167537	NM_027151	ENSMUSG00000025410	Dctn2	2310042E05Rik|C130077D06Rik|C87049|DCTN-50|GMP23-48K|RBP50|p50	dynactin 2	protein-coding
chr10_127288458_127288958	235.704	0.16267	0.124814	1.3033	0.192473	0.474998	all_samples_summits_34887	chr10	127288458	127288958	+	intron (NM_001347171, intron 1 of 12)	CpG	310	NM_001347171	110962	Mm.372826	NM_033072	ENSMUSG00000025409	Mbd6	D10Wsu93e	methyl-CpG binding domain protein 6	protein-coding
chr10_127289086_127289586	317.726	0.311455	0.106089	2.93579	0.00332699	0.0568678	all_samples_summits_34888	chr10	127289086	127289586	+	promoter-TSS (NM_033072)	promoter-TSS (NM_033072)	-318	NM_033072	110962	Mm.372826	NM_033072	ENSMUSG00000025409	Mbd6	D10Wsu93e	methyl-CpG binding domain protein 6	protein-coding
chr10_127289669_127290169	227.015	0.054799	0.1595	0.343567	0.731172	0.882255	all_samples_summits_34889	chr10	127289669	127290169	+	promoter-TSS (NM_007837)	promoter-TSS (NM_007837)	-874	NM_001290183	13198	Mm.110220	NM_007837	ENSMUSG00000025408	Ddit3	CHOP-10|CHOP10|chop|gadd153	DNA-damage inducible transcript 3	protein-coding
chr10_127290437_127290937	584.883	0.257907	0.0978056	2.63693	0.00836603	0.09377	all_samples_summits_34890	chr10	127290437	127290937	+	promoter-TSS (NM_007837)	promoter-TSS (NM_007837)	-106	NM_001290183	13198	Mm.110220	NM_007837	ENSMUSG00000025408	Ddit3	CHOP-10|CHOP10|chop|gadd153	DNA-damage inducible transcript 3	protein-coding
chr10_127290940_127291440	236.725	0.133348	0.120343	1.10806	0.267836	0.556034	all_samples_summits_34891	chr10	127290940	127291440	+	intron (NM_001290183, intron 1 of 2)	intron (NM_001290183, intron 1 of 2)	397	NM_007837	13198	Mm.110220	NM_007837	ENSMUSG00000025408	Ddit3	CHOP-10|CHOP10|chop|gadd153	DNA-damage inducible transcript 3	protein-coding
chr10_127311506_127312006	448.627	0.265106	0.110198	2.40572	0.0161407	0.132884	all_samples_summits_34892	chr10	127311506	127312006	+	promoter-TSS (NM_001171582)	promoter-TSS (NM_001171582)	30	NM_001003913	216443	Mm.28173	NM_001003913	ENSMUSG00000040354	Mars	Metrs|Mtrns	methionine-tRNA synthetase	protein-coding
chr10_127312207_127312707	213.411	0.188307	0.137078	1.37372	0.169528	0.445945	all_samples_summits_34893	chr10	127312207	127312707	+	promoter-TSS (NM_001171582)	promoter-TSS (NM_001171582)	-671	NM_001171582	216443	Mm.28173	NM_001003913	ENSMUSG00000040354	Mars	Metrs|Mtrns	methionine-tRNA synthetase	protein-coding
chr10_127338810_127339310	222.301	-0.0430617	0.113156	-0.380551	0.703537	0.868598	all_samples_summits_34894	chr10	127338810	127339310	+	intron (NM_010296, intron 2 of 12)	intron (NM_010296, intron 2 of 12)	2519	NM_010296	14632	Mm.391450	NM_010296	ENSMUSG00000025407	Gli1	AV235269|Zfp-5|Zfp5	GLI-Kruppel family member GLI1	protein-coding
chr10_127339800_127340300	88.867	0.287127	0.21736	1.32097	0.18651	0.467275	all_samples_summits_34895	chr10	127339800	127340300	+	intron (NM_010296, intron 2 of 12)	intron (NM_010296, intron 2 of 12)	1529	NM_010296	14632	Mm.391450	NM_010296	ENSMUSG00000025407	Gli1	AV235269|Zfp-5|Zfp5	GLI-Kruppel family member GLI1	protein-coding
chr10_127342204_127342704	117.226	0.0565607	0.188988	0.299282	0.764725	0.899639	all_samples_summits_34896	chr10	127342204	127342704	+	promoter-TSS (NM_010296)	promoter-TSS (NM_010296)	-875	NM_010296	14632	Mm.391450	NM_010296	ENSMUSG00000025407	Gli1	AV235269|Zfp-5|Zfp5	GLI-Kruppel family member GLI1	protein-coding
chr10_127350563_127351063	74.618	0.0667957	0.246846	0.270596	0.786702	0.91041	all_samples_summits_34897	chr10	127350563	127351063	+	exon (NM_008382, exon 2 of 2)	exon (NM_008382, exon 2 of 2)	1035	NM_008382	16326	Mm.3510	NM_008382	ENSMUSG00000047492	Inhbe	-	inhibin beta-E	protein-coding
chr10_127380322_127380822	304.025	0.303283	0.0996972	3.04204	0.00234984	0.0476251	all_samples_summits_34898	chr10	127380322	127380822	+	promoter-TSS (NM_001359244)	promoter-TSS (NM_001359244)	-96	NM_001359244	71750	Mm.29342	NM_027900	ENSMUSG00000025404	R3hdm2	1300003K24Rik|AU041262|mKIAA1002	R3H domain containing 2	protein-coding
chr10_127380850_127381350	176.811	0.0577777	0.185977	0.310671	0.756051	0.895012	all_samples_summits_34899	chr10	127380850	127381350	+	intron (NM_001359244, intron 1 of 25)	intron (NM_001359244, intron 1 of 25)	432	NM_001359244	71750	Mm.29342	NM_027900	ENSMUSG00000025404	R3hdm2	1300003K24Rik|AU041262|mKIAA1002	R3H domain containing 2	protein-coding
chr10_127414106_127414606	48.6035	-0.273159	0.345458	-0.790715	0.42911	0.6973	all_samples_summits_34900	chr10	127414106	127414606	+	intron (NM_001359244, intron 3 of 25)	intron (NM_001359244, intron 3 of 25)	-6511	NM_001359243	71750	Mm.29342	NM_027900	ENSMUSG00000025404	R3hdm2	1300003K24Rik|AU041262|mKIAA1002	R3H domain containing 2	protein-coding
chr10_127420591_127421091	41.7026	-1.01487	0.303794	-3.34065	0.000835827	0.0270593	all_samples_summits_34901	chr10	127420591	127421091	+	promoter-TSS (NM_027900)	promoter-TSS (NM_027900)	-26	NM_001359243	71750	Mm.29342	NM_027900	ENSMUSG00000025404	R3hdm2	1300003K24Rik|AU041262|mKIAA1002	R3H domain containing 2	protein-coding
chr10_127481361_127481861	153.885	-0.0302278	0.165752	-0.182367	0.855294	0.943181	all_samples_summits_34902	chr10	127481361	127481861	+	intron (NM_001359246, intron 13 of 23)	intron (NM_001359246, intron 13 of 23)	-20075	NM_001359751	237611	Mm.32087	NM_177707	ENSMUSG00000040287	Stac3	9.83012e+24	SH3 and cysteine rich domain 3	protein-coding
chr10_127508218_127508718	124.498	0.358365	0.189505	1.89106	0.058616	0.260261	all_samples_summits_34903	chr10	127508218	127508718	+	exon (NM_177707, exon 12 of 12)	exon (NM_177707, exon 12 of 12)	-6471	NM_001098789	407790	Mm.336856	NM_001098789	ENSMUSG00000040280	Ndufa4l2	BC064011	Ndufa4, mitochondrial complex associated like 2	protein-coding
chr10_127508862_127509362	155.211	0.215784	0.169095	1.27611	0.201915	0.486783	all_samples_summits_34904	chr10	127508862	127509362	+	TTS (NM_177707)	TTS (NM_177707)	-5827	NM_001098789	407790	Mm.336856	NM_001098789	ENSMUSG00000040280	Ndufa4l2	BC064011	Ndufa4, mitochondrial complex associated like 2	protein-coding
chr10_127512066_127512566	137.994	0.108857	0.180362	0.603546	0.546146	0.777233	all_samples_summits_34905	chr10	127512066	127512566	+	Intergenic	Intergenic	-2623	NM_001098789	407790	Mm.336856	NM_001098789	ENSMUSG00000040280	Ndufa4l2	BC064011	Ndufa4, mitochondrial complex associated like 2	protein-coding
chr10_127512726_127513226	221.073	0.273487	0.1198	2.28285	0.022439	0.158299	all_samples_summits_34906	chr10	127512726	127513226	+	Intergenic	CpG	-1963	NM_001098789	407790	Mm.336856	NM_001098789	ENSMUSG00000040280	Ndufa4l2	BC064011	Ndufa4, mitochondrial complex associated like 2	protein-coding
chr10_127522130_127522630	95.5415	0.379467	0.209573	1.81067	0.0701923	0.285461	all_samples_summits_34907	chr10	127522130	127522630	+	promoter-TSS (NM_001252316)	promoter-TSS (NM_001252316)	64	NM_028230	108037	Mm.29890	NM_028230	ENSMUSG00000025403	Shmt2	2700043D08Rik|AA408223|AA986903|SHMT	serine hydroxymethyltransferase 2 (mitochondrial)	protein-coding
chr10_127526607_127527107	66.1719	0.458169	0.23949	1.9131	0.055735	0.253491	all_samples_summits_34908	chr10	127526607	127527107	+	exon (NM_183297, exon 2 of 2)	exon (NM_183297, exon 2 of 2)	-4413	NM_001252316	108037	Mm.29890	NM_028230	ENSMUSG00000025403	Shmt2	2700043D08Rik|AA408223|AA986903|SHMT	serine hydroxymethyltransferase 2 (mitochondrial)	protein-coding
chr10_127534309_127534809	88.3295	-0.247375	0.199488	-1.24005	0.214958	0.50277	all_samples_summits_34909	chr10	127534309	127534809	+	promoter-TSS (NM_183297)	promoter-TSS (NM_183297)	0	NM_183297	104080	Mm.437200	NM_183297	ENSMUSG00000040258	Nxph4	1110036M10Rik|AI851051	neurexophilin 4	protein-coding
chr10_127537808_127538308	57.6019	0.194948	0.269496	0.723382	0.469445	0.726483	all_samples_summits_34910	chr10	127537808	127538308	+	TTS (NM_008512)	TTS (NM_008512)	-3499	NM_183297	104080	Mm.437200	NM_183297	ENSMUSG00000040258	Nxph4	1110036M10Rik|AI851051	neurexophilin 4	protein-coding
chr10_127543832_127544332	72.2455	-0.221175	0.252296	-0.87665	0.380677	0.659717	all_samples_summits_34911	chr10	127543832	127544332	+	intron (NM_008512, intron 76 of 88)	intron (NM_008512, intron 76 of 88)	-9523	NM_183297	104080	Mm.437200	NM_183297	ENSMUSG00000040258	Nxph4	1110036M10Rik|AI851051	neurexophilin 4	protein-coding
chr10_127569417_127569917	50.5154	0.280908	0.354659	0.792052	0.428331	0.696744	all_samples_summits_34912	chr10	127569417	127569917	+	intron (NM_008512, intron 34 of 88)	intron (NM_008512, intron 34 of 88)	-35108	NM_183297	104080	Mm.437200	NM_183297	ENSMUSG00000040258	Nxph4	1110036M10Rik|AI851051	neurexophilin 4	protein-coding
chr10_127570277_127570777	64.3097	-0.0294881	0.344249	-0.0856592	0.931737	0.974212	all_samples_summits_34913	chr10	127570277	127570777	+	intron (NM_008512, intron 34 of 88)	intron (NM_008512, intron 34 of 88)	-35968	NM_183297	104080	Mm.437200	NM_183297	ENSMUSG00000040258	Nxph4	1110036M10Rik|AI851051	neurexophilin 4	protein-coding
chr10_127576257_127576757	89.4852	-0.0483884	0.186777	-0.259071	0.795581	0.914839	all_samples_summits_34914	chr10	127576257	127576757	+	exon (NM_008512, exon 24 of 89)	exon (NM_008512, exon 24 of 89)	-41948	NM_183297	104080	Mm.437200	NM_183297	ENSMUSG00000040258	Nxph4	1110036M10Rik|AI851051	neurexophilin 4	protein-coding
chr10_127621103_127621603	195.068	-0.0205563	0.144907	-0.141859	0.887192	0.955624	all_samples_summits_34915	chr10	127621103	127621603	+	promoter-TSS (NM_008512)	promoter-TSS (NM_008512)	-205	NM_008512	16971	Mm.271854	NM_008512	ENSMUSG00000040249	Lrp1	A2mr|AI316852|CD91|Lrp|b2b1554Clo	low density lipoprotein receptor-related protein 1	protein-coding
chr10_127621637_127622137	573.434	0.0461626	0.0965048	0.478345	0.632405	0.829438	all_samples_summits_34916	chr10	127621637	127622137	+	promoter-TSS (NM_008512)	promoter-TSS (NM_008512)	-739	NM_008512	16971	Mm.271854	NM_008512	ENSMUSG00000040249	Lrp1	A2mr|AI316852|CD91|Lrp|b2b1554Clo	low density lipoprotein receptor-related protein 1	protein-coding
chr10_127622229_127622729	148.804	-0.0813174	0.149245	-0.54486	0.58585	0.802312	all_samples_summits_34917	chr10	127622229	127622729	+	Intergenic	Intergenic	-1331	NM_008512	16971	Mm.271854	NM_008512	ENSMUSG00000040249	Lrp1	A2mr|AI316852|CD91|Lrp|b2b1554Clo	low density lipoprotein receptor-related protein 1	protein-coding
chr10_127641831_127642331	291.443	-0.11482	0.113468	-1.01191	0.31158	0.599331	all_samples_summits_34918	chr10	127641831	127642331	+	promoter-TSS (NM_009284)	promoter-TSS (NM_009284)	-905	NM_009284	20852	Mm.121721	NM_009284	ENSMUSG00000002147	Stat6	-	signal transducer and activator of transcription 6	protein-coding
chr10_127642757_127643257	220.972	0.160467	0.13033	1.23124	0.218234	0.50622	all_samples_summits_34919	chr10	127642757	127643257	+	promoter-TSS (NM_009284)	promoter-TSS (NM_009284)	21	NM_009284	20852	Mm.121721	NM_009284	ENSMUSG00000002147	Stat6	-	signal transducer and activator of transcription 6	protein-coding
chr10_127643790_127644290	201.169	0.131049	0.121183	1.08141	0.279514	0.568574	all_samples_summits_34920	chr10	127643790	127644290	+	intron (NM_009284, intron 1 of 21)	intron (NM_009284, intron 1 of 21)	1054	NM_009284	20852	Mm.121721	NM_009284	ENSMUSG00000002147	Stat6	-	signal transducer and activator of transcription 6	protein-coding
chr10_127662022_127662522	430.754	0.163557	0.112687	1.45143	0.146662	0.415072	all_samples_summits_34921	chr10	127662022	127662522	+	intron (NM_001122895, intron 5 of 5)	intron (NM_001122895, intron 5 of 5)	4431	NM_008668	17937	Mm.336898	NM_008668	ENSMUSG00000025402	Nab2	AI451907	Ngfi-A binding protein 2	protein-coding
chr10_127662644_127663144	131.479	0.0857254	0.193518	0.442983	0.657778	0.84425	all_samples_summits_34922	chr10	127662644	127663144	+	exon (NM_008668, exon 6 of 7)	exon (NM_008668, exon 6 of 7)	3809	NM_008668	17937	Mm.336898	NM_008668	ENSMUSG00000025402	Nab2	AI451907	Ngfi-A binding protein 2	protein-coding
chr10_127665769_127666269	134.509	-0.0484521	0.187084	-0.258986	0.795646	0.914839	all_samples_summits_34923	chr10	127665769	127666269	+	intron (NM_001122895, intron 1 of 5)	intron (NM_001122895, intron 1 of 5)	684	NM_008668	17937	Mm.336898	NM_008668	ENSMUSG00000025402	Nab2	AI451907	Ngfi-A binding protein 2	protein-coding
chr10_127666741_127667241	550.234	0.2871	0.111934	2.56492	0.01032	0.104624	all_samples_summits_34924	chr10	127666741	127667241	+	promoter-TSS (NM_008668)	promoter-TSS (NM_008668)	-132	NR_045171	72243	Mm.482902	NR_045171	ENSMUSG00000040195	1700012D01Rik	-	RIKEN cDNA 1700012D01 gene	ncRNA
chr10_127667624_127668124	503.048	0.156767	0.0958782	1.63506	0.102036	0.346033	all_samples_summits_34925	chr10	127667624	127668124	+	intron (NR_045171, intron 1 of 1)	intron (NR_045171, intron 1 of 1)	751	NR_045171	72243	Mm.482902	NR_045171	ENSMUSG00000040195	1700012D01Rik	-	RIKEN cDNA 1700012D01 gene	ncRNA
chr10_127668625_127669125	113.67	-0.10105	0.184333	-0.548193	0.58356	0.800892	all_samples_summits_34926	chr10	127668625	127669125	+	TTS (NR_045171)	TTS (NR_045171)	1752	NR_045171	72243	Mm.482902	NR_045171	ENSMUSG00000040195	1700012D01Rik	-	RIKEN cDNA 1700012D01 gene	ncRNA
chr10_127670315_127670815	94.665	0.0258831	0.212958	0.12154	0.903263	0.962256	all_samples_summits_34927	chr10	127670315	127670815	+	Intergenic	Intergenic	3442	NR_045171	72243	Mm.482902	NR_045171	ENSMUSG00000040195	1700012D01Rik	-	RIKEN cDNA 1700012D01 gene	ncRNA
chr10_127674775_127675275	357.555	0.292311	0.109729	2.66394	0.00772311	0.0900518	all_samples_summits_34928	chr10	127674775	127675275	+	Intergenic	B3A|SINE|B2	-2040	NM_001113211	210035	Mm.251075	NM_173732	ENSMUSG00000040195	Nemp1	Tmem194|Tmem194a	nuclear envelope integral membrane protein 1	protein-coding
chr10_127676751_127677251	531.528	0.256565	0.115925	2.2132	0.0268837	0.173506	all_samples_summits_34929	chr10	127676751	127677251	+	promoter-TSS (NM_173732)	promoter-TSS (NM_173732)	-64	NM_001113211	210035	Mm.251075	NM_173732	ENSMUSG00000040195	Nemp1	Tmem194|Tmem194a	nuclear envelope integral membrane protein 1	protein-coding
chr10_127677882_127678382	131.646	0.260767	0.172051	1.51564	0.129611	0.389637	all_samples_summits_34930	chr10	127677882	127678382	+	intron (NM_001113211, intron 1 of 8)	intron (NM_001113211, intron 1 of 8)	1067	NM_173732	210035	Mm.251075	NM_173732	ENSMUSG00000040195	Nemp1	Tmem194|Tmem194a	nuclear envelope integral membrane protein 1	protein-coding
chr10_127736981_127737481	91.2615	0.407362	0.212216	1.91957	0.0549126	0.251635	all_samples_summits_34931	chr10	127736981	127737481	+	Intergenic	Intergenic	-2299	NM_198035	320080	Mm.27258	NM_198035	ENSMUSG00000044617	Zbtb39	7030401O21Rik|mKIAA0352	zinc finger and BTB domain containing 39	protein-coding
chr10_127737991_127738491	108.35	0.129784	0.199318	0.65114	0.514956	0.757204	all_samples_summits_34932	chr10	127737991	127738491	+	Intergenic	B2_Mm2|SINE|B2	-1289	NM_198035	320080	Mm.27258	NM_198035	ENSMUSG00000044617	Zbtb39	7030401O21Rik|mKIAA0352	zinc finger and BTB domain containing 39	protein-coding
chr10_127738528_127739028	202.327	-0.254238	0.133339	-1.90671	0.0565576	0.255594	all_samples_summits_34933	chr10	127738528	127739028	+	promoter-TSS (NM_198035)	promoter-TSS (NM_198035)	-752	NM_198035	320080	Mm.27258	NM_198035	ENSMUSG00000044617	Zbtb39	7030401O21Rik|mKIAA0352	zinc finger and BTB domain containing 39	protein-coding
chr10_127739136_127739636	245.441	0.171226	0.144018	1.18892	0.234471	0.523168	all_samples_summits_34934	chr10	127739136	127739636	+	promoter-TSS (NM_198035)	promoter-TSS (NM_198035)	-144	NM_198035	320080	Mm.27258	NM_198035	ENSMUSG00000044617	Zbtb39	7030401O21Rik|mKIAA0352	zinc finger and BTB domain containing 39	protein-coding
chr10_127759394_127759894	190.171	-0.128222	0.168469	-0.761103	0.446596	0.709081	all_samples_summits_34935	chr10	127759394	127759894	+	promoter-TSS (NM_080436)	promoter-TSS (NM_080436)	-119	NM_080436	107605	Mm.484271	NM_080436	ENSMUSG00000089789	Rdh1	-	retinol dehydrogenase 1 (all trans)	protein-coding
chr10_127877633_127878133	136.98	-0.322417	0.190247	-1.69473	0.0901266	0.324548	all_samples_summits_34936	chr10	127877633	127878133	+	TTS (NM_145424)	TTS (NM_145424)	10816	NM_017473	54150	Mm.6696	NM_017473	ENSMUSG00000040134	Rdh7	AI194929|CRAD2	retinol dehydrogenase 7	protein-coding
chr10_127878153_127878653	127.894	-0.0932908	0.192769	-0.483952	0.62842	0.826867	all_samples_summits_34937	chr10	127878153	127878653	+	Intergenic	Lx8|LINE|L1	10296	NM_017473	54150	Mm.6696	NM_017473	ENSMUSG00000040134	Rdh7	AI194929|CRAD2	retinol dehydrogenase 7	protein-coding
chr10_127879081_127879581	78.6637	-0.112916	0.364907	-0.309438	0.756988	0.895217	all_samples_summits_34938	chr10	127879081	127879581	+	Intergenic	CT-rich|Low_complexity|Low_complexity	9368	NM_017473	54150	Mm.6696	NM_017473	ENSMUSG00000040134	Rdh7	AI194929|CRAD2	retinol dehydrogenase 7	protein-coding
chr10_127880957_127881457	122.59	-0.00037466	0.225288	-0.00166303	0.998673	0.999569	all_samples_summits_34939	chr10	127880957	127881457	+	Intergenic	RLTR13D6|LTR|ERVK	7492	NM_017473	54150	Mm.6696	NM_017473	ENSMUSG00000040134	Rdh7	AI194929|CRAD2	retinol dehydrogenase 7	protein-coding
chr10_127893664_127894164	154.714	-0.152927	0.184274	-0.829889	0.406602	0.680717	all_samples_summits_34940	chr10	127893664	127894164	+	Intergenic	MLTR11B|LTR|ERVK	-4621	NM_027301	70061	Mm.158320	NM_027301	ENSMUSG00000040127	Sdr9c7	1810054F20Rik|Rdh20|Rdhs|SDR-O|Sdro	4short chain dehydrogenase/reductase family 9C, member 7	protein-coding
chr10_127899823_127900323	132.775	-0.122462	0.240979	-0.508186	0.611323	0.816843	all_samples_summits_34941	chr10	127899823	127900323	+	intron (NM_027301, intron 1 of 3)	intron (NM_027301, intron 1 of 3)	1538	NM_027301	70061	Mm.158320	NM_027301	ENSMUSG00000040127	Sdr9c7	1810054F20Rik|Rdh20|Rdhs|SDR-O|Sdro	4short chain dehydrogenase/reductase family 9C, member 7	protein-coding
chr10_127904634_127905134	70.0285	-0.319228	0.258642	-1.23424	0.217112	0.505397	all_samples_summits_34942	chr10	127904634	127905134	+	intron (NM_027301, intron 3 of 3)	intron (NM_027301, intron 3 of 3)	6349	NM_027301	70061	Mm.158320	NM_027301	ENSMUSG00000040127	Sdr9c7	1810054F20Rik|Rdh20|Rdhs|SDR-O|Sdro	4short chain dehydrogenase/reductase family 9C, member 7	protein-coding
chr10_127922254_127922754	121.046	0.0323932	0.196106	0.165182	0.868801	0.948942	all_samples_summits_34943	chr10	127922254	127922754	+	Intergenic	Intergenic	23969	NM_027301	70061	Mm.158320	NM_027301	ENSMUSG00000040127	Sdr9c7	1810054F20Rik|Rdh20|Rdhs|SDR-O|Sdro	4short chain dehydrogenase/reductase family 9C, member 7	protein-coding
chr10_127945277_127945777	68.3912	-0.286845	0.251505	-1.14051	0.254072	0.542402	all_samples_summits_34944	chr10	127945277	127945777	+	Intergenic	Intergenic	46992	NM_027301	70061	Mm.158320	NM_027301	ENSMUSG00000040127	Sdr9c7	1810054F20Rik|Rdh20|Rdhs|SDR-O|Sdro	4short chain dehydrogenase/reductase family 9C, member 7	protein-coding
chr10_128008174_128008674	49.3292	0.0711215	0.291556	0.243938	0.807279	0.920736	all_samples_summits_34945	chr10	128008174	128008674	+	promoter-TSS (NM_001359377)	promoter-TSS (NM_001359377)	-813	NM_001359377	27400	Mm.26719	NM_013786	ENSMUSG00000025396	Hsd17b6	17betaHSD9|Hsd17b9|Rdh8	hydroxysteroid (17-beta) dehydrogenase 6	protein-coding
chr10_128014912_128015412	67.4845	0.373703	0.241354	1.54836	0.121535	0.377941	all_samples_summits_34946	chr10	128014912	128015412	+	promoter-TSS (NM_008921)	promoter-TSS (NM_008921)	-53	NM_008921	19075	Mm.2903	NM_008921	ENSMUSG00000025395	Prim1	AI324982	DNA primase, p49 subunit	protein-coding
chr10_128035315_128035815	387.465	0.257679	0.0861704	2.99034	0.00278665	0.0517939	all_samples_summits_34947	chr10	128035315	128035815	+	5' UTR (NM_013608, exon 1 of 8)	5' UTR (NM_013608, exon 1 of 8)	219	NM_013608	17938	Mm.3746	NM_013608	ENSMUSG00000061315	Naca	AL022831|AL024382|Gm1878|mKIAA0363|skNAC	nascent polypeptide-associated complex alpha polypeptide	protein-coding
chr10_128035965_128036465	103.589	-0.0343972	0.179552	-0.191572	0.848077	0.939496	all_samples_summits_34948	chr10	128035965	128036465	+	intron (NM_001113199, intron 1 of 8)	CpG	869	NM_013608	17938	Mm.3746	NM_013608	ENSMUSG00000061315	Naca	AL022831|AL024382|Gm1878|mKIAA0363|skNAC	nascent polypeptide-associated complex alpha polypeptide	protein-coding
chr10_128036757_128037257	114.974	0.0254163	0.188043	0.135162	0.892484	0.957594	all_samples_summits_34949	chr10	128036757	128037257	+	intron (NM_001282976, intron 2 of 7)	intron (NM_001282976, intron 2 of 7)	1661	NM_013608	17938	Mm.3746	NM_013608	ENSMUSG00000061315	Naca	AL022831|AL024382|Gm1878|mKIAA0363|skNAC	nascent polypeptide-associated complex alpha polypeptide	protein-coding
chr10_128058641_128059141	428.119	0.167249	0.099297	1.68433	0.0921175	0.328191	all_samples_summits_34950	chr10	128058641	128059141	+	promoter-TSS (NM_019766)	promoter-TSS (NM_019766)	-91	NM_019766	56351	Mm.305816	NM_019766	ENSMUSG00000071072	Ptges3	5730442A20Rik|Ptges|Tebp|cPGES|p23|sid3177	prostaglandin E synthase 3	protein-coding
chr10_128059494_128059994	211.835	-0.0148269	0.111371	-0.13313	0.89409	0.95844	all_samples_summits_34951	chr10	128059494	128059994	+	intron (NM_019766, intron 1 of 7)	CpG	762	NM_019766	56351	Mm.305816	NM_019766	ENSMUSG00000071072	Ptges3	5730442A20Rik|Ptges|Tebp|cPGES|p23|sid3177	prostaglandin E synthase 3	protein-coding
chr10_128082986_128083486	661.065	0.21477	0.080793	2.65827	0.00785419	0.0907975	all_samples_summits_34952	chr10	128082986	128083486	+	promoter-TSS (NM_016774)	promoter-TSS (NM_016774)	-71	NM_016774	11947	Mm.238973	NM_016774	ENSMUSG00000025393	Atp5b	Atp5f1b	ATP synthase, H+ transporting mitochondrial F1 complex, beta subunit	protein-coding
chr10_128090602_128091102	100.84	-0.0216604	0.22108	-0.0979751	0.921952	0.970625	all_samples_summits_34953	chr10	128090602	128091102	+	TTS (NM_016774)	TTS (NM_016774)	-1931	NM_054078	116848	Mm.252213	NM_054078	ENSMUSG00000040054	Baz2a	AA415431|C030005G16Rik|C78388|Tip5|Walp3|mKIAA0314	bromodomain adjacent to zinc finger domain, 2A	protein-coding
chr10_128091317_128091817	174.901	-0.169332	0.137206	-1.23415	0.217148	0.50544	all_samples_summits_34954	chr10	128091317	128091817	+	Intergenic	Intergenic	-1216	NM_054078	116848	Mm.252213	NM_054078	ENSMUSG00000040054	Baz2a	AA415431|C030005G16Rik|C78388|Tip5|Walp3|mKIAA0314	bromodomain adjacent to zinc finger domain, 2A	protein-coding
chr10_128092455_128092955	260.958	0.243849	0.111805	2.18103	0.0291816	0.181302	all_samples_summits_34955	chr10	128092455	128092955	+	promoter-TSS (NM_054078)	promoter-TSS (NM_054078)	-78	NM_054078	116848	Mm.252213	NM_054078	ENSMUSG00000040054	Baz2a	AA415431|C030005G16Rik|C78388|Tip5|Walp3|mKIAA0314	bromodomain adjacent to zinc finger domain, 2A	protein-coding
chr10_128093126_128093626	225.467	0.116215	0.113756	1.02162	0.306962	0.594433	all_samples_summits_34956	chr10	128093126	128093626	+	intron (NM_054078, intron 1 of 29)	CpG	593	NM_054078	116848	Mm.252213	NM_054078	ENSMUSG00000040054	Baz2a	AA415431|C030005G16Rik|C78388|Tip5|Walp3|mKIAA0314	bromodomain adjacent to zinc finger domain, 2A	protein-coding
chr10_128093759_128094259	138.424	-0.147472	0.177706	-0.829861	0.406617	0.680722	all_samples_summits_34957	chr10	128093759	128094259	+	intron (NM_054078, intron 1 of 29)	intron (NM_054078, intron 1 of 29)	1226	NM_054078	116848	Mm.252213	NM_054078	ENSMUSG00000040054	Baz2a	AA415431|C030005G16Rik|C78388|Tip5|Walp3|mKIAA0314	bromodomain adjacent to zinc finger domain, 2A	protein-coding
chr10_128094550_128095050	246.834	0.0424017	0.125615	0.337552	0.735701	0.884653	all_samples_summits_34958	chr10	128094550	128095050	+	intron (NM_054078, intron 1 of 29)	intron (NM_054078, intron 1 of 29)	2017	NM_054078	116848	Mm.252213	NM_054078	ENSMUSG00000040054	Baz2a	AA415431|C030005G16Rik|C78388|Tip5|Walp3|mKIAA0314	bromodomain adjacent to zinc finger domain, 2A	protein-coding
chr10_128096584_128097084	193.558	0.0224989	0.13416	0.167702	0.866818	0.948086	all_samples_summits_34959	chr10	128096584	128097084	+	intron (NM_054078, intron 2 of 29)	CpG	4051	NM_054078	116848	Mm.252213	NM_054078	ENSMUSG00000040054	Baz2a	AA415431|C030005G16Rik|C78388|Tip5|Walp3|mKIAA0314	bromodomain adjacent to zinc finger domain, 2A	protein-coding
chr10_128097216_128097716	115.776	-0.114649	0.150018	-0.764236	0.444727	0.707756	all_samples_summits_34960	chr10	128097216	128097716	+	intron (NM_054078, intron 2 of 29)	CpG	4683	NM_054078	116848	Mm.252213	NM_054078	ENSMUSG00000040054	Baz2a	AA415431|C030005G16Rik|C78388|Tip5|Walp3|mKIAA0314	bromodomain adjacent to zinc finger domain, 2A	protein-coding
chr10_128143601_128144101	158.602	-0.0772203	0.140175	-0.550886	0.581712	0.800036	all_samples_summits_34961	chr10	128143601	128144101	+	intron (NM_001039080, intron 5 of 13)	intron (NM_001039080, intron 5 of 13)	32717	NM_019711	56516	Mm.42247	NM_019711	ENSMUSG00000040043	Rbms2	2610315E04Rik|Scr3	RNA binding motif, single stranded interacting protein 2	protein-coding
chr10_128144952_128145452	85.3546	0.41382	0.29295	1.4126	0.157773	0.430215	all_samples_summits_34962	chr10	128144952	128145452	+	intron (NM_001039080, intron 5 of 13)	intron (NM_001039080, intron 5 of 13)	31366	NM_019711	56516	Mm.42247	NM_019711	ENSMUSG00000040043	Rbms2	2610315E04Rik|Scr3	RNA binding motif, single stranded interacting protein 2	protein-coding
chr10_128149631_128150131	166.827	0.180949	0.135266	1.33772	0.180987	0.460499	all_samples_summits_34963	chr10	128149631	128150131	+	intron (NM_001039080, intron 3 of 13)	intron (NM_001039080, intron 3 of 13)	26687	NM_019711	56516	Mm.42247	NM_019711	ENSMUSG00000040043	Rbms2	2610315E04Rik|Scr3	RNA binding motif, single stranded interacting protein 2	protein-coding
chr10_128150818_128151318	105.06	-0.418332	0.215501	-1.94121	0.0522326	0.245696	all_samples_summits_34964	chr10	128150818	128151318	+	intron (NM_001039080, intron 3 of 13)	intron (NM_001039080, intron 3 of 13)	25500	NM_019711	56516	Mm.42247	NM_019711	ENSMUSG00000040043	Rbms2	2610315E04Rik|Scr3	RNA binding motif, single stranded interacting protein 2	protein-coding
chr10_128176388_128176888	168.935	0.203912	0.187468	1.08772	0.27672	0.565653	all_samples_summits_34965	chr10	128176388	128176888	+	promoter-TSS (NM_019711)	promoter-TSS (NM_019711)	-70	NM_019711	56516	Mm.42247	NM_019711	ENSMUSG00000040043	Rbms2	2610315E04Rik|Scr3	RNA binding motif, single stranded interacting protein 2	protein-coding
chr10_128185818_128186318	319.527	-0.0807084	0.121445	-0.664567	0.506327	0.751579	all_samples_summits_34966	chr10	128185818	128186318	+	Intergenic	Intergenic	-5771	NM_001039080	56516	Mm.42247	NM_019711	ENSMUSG00000040043	Rbms2	2610315E04Rik|Scr3	RNA binding motif, single stranded interacting protein 2	protein-coding
chr10_128194104_128194604	453.828	0.156939	0.0837042	1.87492	0.0608032	0.265311	all_samples_summits_34967	chr10	128194104	128194604	+	promoter-TSS (NM_001285779)	promoter-TSS (NM_001285779)	-281	NM_001285779	216456	Mm.30102	NM_001033264	ENSMUSG00000044005	Gls2	A330074B06Rik|AI195532|GA|GLS|Lga	glutaminase 2 (liver, mitochondrial)	protein-coding
chr10_128194864_128195364	99.6919	-0.303539	0.173841	-1.74607	0.080798	0.306764	all_samples_summits_34968	chr10	128194864	128195364	+	intron (NM_001033264, intron 1 of 17)	CpG	479	NM_001285777	216456	Mm.30102	NM_001033264	ENSMUSG00000044005	Gls2	A330074B06Rik|AI195532|GA|GLS|Lga	glutaminase 2 (liver, mitochondrial)	protein-coding
chr10_128210952_128211452	68.0311	-0.0175324	0.237602	-0.0737892	0.941178	0.978384	all_samples_summits_34969	chr10	128210952	128211452	+	exon (NM_025716, exon 2 of 2)	exon (NM_025716, exon 2 of 2)	592	NM_025716	66701	Mm.29694	NM_025716	ENSMUSG00000051346	Spryd4	4633402N23Rik|AA114801	SPRY domain containing 4	protein-coding
chr10_128211576_128212076	210.008	0.0500872	0.129107	0.387952	0.698051	0.865717	all_samples_summits_34970	chr10	128211576	128212076	+	promoter-TSS (NM_025716)	promoter-TSS (NM_025716)	-32	NM_025716	66701	Mm.29694	NM_025716	ENSMUSG00000051346	Spryd4	4633402N23Rik|AA114801	SPRY domain containing 4	protein-coding
chr10_128212713_128213213	171.611	0.24516	0.132092	1.85599	0.0634554	0.270575	all_samples_summits_34971	chr10	128212713	128213213	+	Intergenic	Intergenic	-1169	NM_025716	66701	Mm.29694	NM_025716	ENSMUSG00000051346	Spryd4	4633402N23Rik|AA114801	SPRY domain containing 4	protein-coding
chr10_128232042_128232542	233.492	0.227558	0.140798	1.6162	0.10605	0.352412	all_samples_summits_34972	chr10	128232042	128232542	+	TTS (NM_008600)	TTS (NM_008600)	229	NM_001164080	21853	Mm.6458	NM_011589	ENSMUSG00000039994	Timeless	C77407|Debt69|tim	timeless circadian clock 1	protein-coding
chr10_128232575_128233075	167.184	-0.0815653	0.143611	-0.567961	0.570061	0.792941	all_samples_summits_34973	chr10	128232575	128233075	+	intron (NM_001164081, intron 1 of 28)	intron (NM_001164081, intron 1 of 28)	762	NM_001164080	21853	Mm.6458	NM_011589	ENSMUSG00000039994	Timeless	C77407|Debt69|tim	timeless circadian clock 1	protein-coding
chr10_128253587_128254087	101.089	-0.146329	0.201016	-0.727946	0.466647	0.724297	all_samples_summits_34974	chr10	128253587	128254087	+	promoter-TSS (NM_133996)	promoter-TSS (NM_133996)	-294	NM_133996	28194	Mm.439846	NM_133996	ENSMUSG00000051716	Apon	AI195275|D10Ucla2	apolipoprotein N	protein-coding
chr10_128256253_128256753	181.358	-0.245448	0.189955	-1.29213	0.196311	0.480175	all_samples_summits_34975	chr10	128256253	128256753	+	TTS (NM_133996)	TTS (NM_133996)	2372	NM_133996	28194	Mm.439846	NM_133996	ENSMUSG00000051716	Apon	AI195275|D10Ucla2	apolipoprotein N	protein-coding
chr10_128270198_128270698	525.55	0.19517	0.0896857	2.17615	0.029544	0.182448	all_samples_summits_34976	chr10	128270198	128270698	+	promoter-TSS (NM_019963)	promoter-TSS (NM_019963)	-50	NM_019963	20847	Mm.293120	NM_019963	ENSMUSG00000040033	Stat2	1600010G07Rik|AW496480	signal transducer and activator of transcription 2	protein-coding
chr10_128271844_128272344	68.6144	0.204118	0.210328	0.970473	0.331811	0.618318	all_samples_summits_34977	chr10	128271844	128272344	+	TTS (NM_133997)	TTS (NM_133997)	1596	NM_019963	20847	Mm.293120	NM_019963	ENSMUSG00000040033	Stat2	1600010G07Rik|AW496480	signal transducer and activator of transcription 2	protein-coding
chr10_128275321_128275821	109.131	-0.18734	0.203347	-0.921286	0.356901	0.63923	all_samples_summits_34978	chr10	128275321	128275821	+	intron (NM_019963, intron 1 of 23)	B3|SINE|B2	5073	NM_019963	20847	Mm.293120	NM_019963	ENSMUSG00000040033	Stat2	1600010G07Rik|AW496480	signal transducer and activator of transcription 2	protein-coding
chr10_128297943_128298443	167.165	-0.40803	0.221393	-1.84301	0.0653274	0.274863	all_samples_summits_34979	chr10	128297943	128298443	+	promoter-TSS (NM_031252)	promoter-TSS (NM_031252)	-109	NM_031252	83430	Mm.125482	NM_031252	ENSMUSG00000025383	Il23a	IL-23|p19	interleukin 23, alpha subunit p19	protein-coding
chr10_128303054_128303554	381.572	0.239412	0.110384	2.16889	0.0300912	0.184259	all_samples_summits_34980	chr10	128303054	128303554	+	promoter-TSS (NM_001358822)	promoter-TSS (NM_001358822)	-31	NM_001252327	103135	Mm.244183	NM_133992	ENSMUSG00000005682	Pan2	1200014O24Rik|AI047843|AW742773|Usp52|mKIAA0710	PAN2 poly(A) specific ribonuclease subunit	protein-coding
chr10_128303678_128304178	135.03	0.276709	0.14347	1.92868	0.0537706	0.249085	all_samples_summits_34981	chr10	128303678	128304178	+	intron (NM_133992, intron 1 of 25)	intron (NM_133992, intron 1 of 25)	593	NM_001252326	103135	Mm.244183	NM_133992	ENSMUSG00000005682	Pan2	1200014O24Rik|AI047843|AW742773|Usp52|mKIAA0710	PAN2 poly(A) specific ribonuclease subunit	protein-coding
chr10_128322195_128322695	185.957	0.124829	0.142221	0.877714	0.380099	0.659093	all_samples_summits_34982	chr10	128322195	128322695	+	promoter-TSS (NM_019953)	promoter-TSS (NM_019953)	-14	NM_019953	56530	Mm.44220	NM_019953	ENSMUSG00000025381	Cnpy2	5330432A10Rik|AW229003|D10Bwg1546e|Tmem4|Zsig9	canopy FGF signaling regulator 2	protein-coding
chr10_128335539_128336039	66.2332	-0.0390464	0.260272	-0.150021	0.880748	0.953319	all_samples_summits_34983	chr10	128335539	128336039	+	Intergenic	Intergenic	-1938	NM_026444	12974	Mm.58836	NM_026444	ENSMUSG00000005683	Cs	2610511A05Rik|9030605P22Rik|Ahl4|BB234005|Cis	citrate synthase	protein-coding
chr10_128337411_128337911	429.642	0.162763	0.089755	1.81341	0.0697682	0.284603	all_samples_summits_34984	chr10	128337411	128337911	+	promoter-TSS (NM_026444)	promoter-TSS (NM_026444)	-66	NM_026444	12974	Mm.58836	NM_026444	ENSMUSG00000005683	Cs	2610511A05Rik|9030605P22Rik|Ahl4|BB234005|Cis	citrate synthase	protein-coding
chr10_128338376_128338876	70.4494	-0.278628	0.229718	-1.21291	0.225163	0.514074	all_samples_summits_34985	chr10	128338376	128338876	+	intron (NM_026444, intron 1 of 10)	intron (NM_026444, intron 1 of 10)	899	NM_026444	12974	Mm.58836	NM_026444	ENSMUSG00000005683	Cs	2610511A05Rik|9030605P22Rik|Ahl4|BB234005|Cis	citrate synthase	protein-coding
chr10_128344803_128345303	384.167	0.145887	0.100107	1.4573	0.145032	0.413006	all_samples_summits_34986	chr10	128344803	128345303	+	intron (NM_026444, intron 1 of 10)	intron (NM_026444, intron 1 of 10)	7326	NM_026444	12974	Mm.58836	NM_026444	ENSMUSG00000005683	Cs	2610511A05Rik|9030605P22Rik|Ahl4|BB234005|Cis	citrate synthase	protein-coding
chr10_128345959_128346459	74.7769	-0.237691	0.274069	-0.867265	0.385797	0.663774	all_samples_summits_34987	chr10	128345959	128346459	+	intron (NM_026444, intron 1 of 10)	B3|SINE|B2	8482	NM_026444	12974	Mm.58836	NM_026444	ENSMUSG00000005683	Cs	2610511A05Rik|9030605P22Rik|Ahl4|BB234005|Cis	citrate synthase	protein-coding
chr10_128368629_128369129	434.116	0.447457	0.112552	3.97555	7.02155e-05	0.00715003	all_samples_summits_34988	chr10	128368629	128369129	+	5' UTR (NM_001081040, exon 1 of 5)	5' UTR (NM_001081040, exon 1 of 5)	1158	NM_001081040	210582	Mm.296876	NM_001081040	ENSMUSG00000039914	Coq10a	Gm1	coenzyme Q10A	protein-coding
chr10_128376805_128377305	234.977	0.218007	0.14412	1.51268	0.130362	0.390902	all_samples_summits_34989	chr10	128376805	128377305	+	promoter-TSS (NM_172790)	promoter-TSS (NM_172790)	-69	NM_172790	237615	Mm.440177	NM_172790	ENSMUSG00000014498	Ankrd52	6430544C07|G431002C21Rik	ankyrin repeat domain 52	protein-coding
chr10_128409679_128410179	557.207	0.187885	0.0920423	2.04129	0.0412216	0.218151	all_samples_summits_34990	chr10	128409679	128410179	+	promoter-TSS (NM_027257)	promoter-TSS (NM_027257)	-79	NM_027257	69917	Mm.46614	NM_027257	ENSMUSG00000025374	Nabp2	2610036N15Rik|Obfc2b|SSB1	nucleic acid binding protein 2	protein-coding
chr10_128410361_128410861	83.2717	0.241961	0.22128	1.09346	0.274191	0.562826	all_samples_summits_34991	chr10	128410361	128410861	+	promoter-TSS (NM_027257)	promoter-TSS (NM_027257)	-60	NM_001358972	69917	Mm.46614	NM_027257	ENSMUSG00000025374	Nabp2	2610036N15Rik|Obfc2b|SSB1	nucleic acid binding protein 2	protein-coding
chr10_128411325_128411825	452.276	0.225576	0.100222	2.25076	0.0244009	0.165317	all_samples_summits_34992	chr10	128411325	128411825	+	promoter-TSS (NM_026259)	promoter-TSS (NM_026259)	-41	NR_104289	67588	Mm.294120	NM_026259	ENSMUSG00000025373	Rnf41	2210404G21Rik|4930511A05Rik|4933415P08Rik|D10Ertd722e|FLRF|Nrdp1	ring finger protein 41	protein-coding
chr10_128434613_128435113	90.439	-0.288321	0.266784	-1.08073	0.279818	0.568868	all_samples_summits_34993	chr10	128434613	128435113	+	intron (NR_104290, intron 4 of 7)	intron (NR_104290, intron 4 of 7)	23247	NR_104290	67588	Mm.294120	NM_026259	ENSMUSG00000025373	Rnf41	2210404G21Rik|4930511A05Rik|4933415P08Rik|D10Ertd722e|FLRF|Nrdp1	ring finger protein 41	protein-coding
chr10_128455241_128455741	55.8499	0.0619452	0.236773	0.261623	0.793612	0.91417	all_samples_summits_34994	chr10	128455241	128455741	+	Intergenic	Intergenic	-3189	NR_106183	102465894		NR_106183	ENSMUSG00000098957	Mir8105	Gm27346|mmu-mir-8105	microRNA 8105	ncRNA
chr10_128458309_128458809	130.378	0.308333	0.1769	1.74298	0.0813372	0.307975	all_samples_summits_34995	chr10	128458309	128458809	+	promoter-TSS (NM_198160)	promoter-TSS (NM_198160)	-121	NR_106183	102465894		NR_106183	ENSMUSG00000098957	Mir8105	Gm27346|mmu-mir-8105	microRNA 8105	ncRNA
chr10_128458881_128459381	277.213	0.347503	0.121258	2.8658	0.00415955	0.0644467	all_samples_summits_34996	chr10	128458881	128459381	+	promoter-TSS (NM_198160)	promoter-TSS (NM_198160)	-105	NM_001114097	68094	Mm.417338	NM_198160	ENSMUSG00000025369	Smarcc2	5930405J04Rik	SWI/SNF related, matrix associated, actin dependent regulator of chromatin, subfamily c, member 2	protein-coding
chr10_128459437_128459937	141.898	0.199706	0.156439	1.27657	0.201753	0.48658	all_samples_summits_34997	chr10	128459437	128459937	+	TTS (NR_106183)	TTS (NR_106183)	451	NM_001114096	68094	Mm.417338	NM_198160	ENSMUSG00000025369	Smarcc2	5930405J04Rik	SWI/SNF related, matrix associated, actin dependent regulator of chromatin, subfamily c, member 2	protein-coding
chr10_128492814_128493314	240.983	0.286616	0.140238	2.04377	0.040976	0.217599	all_samples_summits_34998	chr10	128492814	128493314	+	promoter-TSS (NM_001317220)	promoter-TSS (NM_001317220)	-55	NM_001317219	17904	Mm.337074	NM_010860	ENSMUSG00000090841	Myl6	ESMLC|LC17|LC17-GI|MLC-3|MLC1SM|Myln	myosin, light polypeptide 6, alkali, smooth muscle and non-muscle	protein-coding
chr10_128493657_128494157	397.922	0.273337	0.106561	2.56509	0.010315	0.104592	all_samples_summits_34999	chr10	128493657	128494157	+	promoter-TSS (NM_001317218)	promoter-TSS (NM_001317218)	-21	NM_001317217	17904	Mm.337074	NM_010860	ENSMUSG00000090841	Myl6	ESMLC|LC17|LC17-GI|MLC-3|MLC1SM|Myln	myosin, light polypeptide 6, alkali, smooth muscle and non-muscle	protein-coding
chr10_128498573_128499073	406.36	0.376449	0.102228	3.68243	0.000231017	0.0135524	all_samples_summits_35000	chr10	128498573	128499073	+	promoter-TSS (NM_172259)	promoter-TSS (NM_172259)	-138	NM_172259	216459	Mm.291688	NM_172259	ENSMUSG00000039824	Myl6b	5730437E04Rik|BC037527|MLC1SA	myosin, light polypeptide 6B	protein-coding
chr10_128499121_128499621	135.837	-0.185105	0.17396	-1.06407	0.287299	0.575708	all_samples_summits_35001	chr10	128499121	128499621	+	promoter-TSS (NM_172259)	promoter-TSS (NM_172259)	124	NR_131150	654440	Mm.441262	NR_131150	ENSMUSG00000097353	A430046D13Rik	-	Riken cDNA A430046D13 gene	ncRNA
chr10_128518760_128519260	51.2485	0.292953	0.282139	1.03833	0.299118	0.586859	all_samples_summits_35002	chr10	128518760	128519260	+	exon (NM_011843, exon 15 of 31)	exon (NM_011843, exon 15 of 31)	6849	NM_011843	23943	Mm.66056	NM_011843	ENSMUSG00000025366	Esyt1	Fam62a|Mbc2|vp115	extended synaptotagmin-like protein 1	protein-coding
chr10_128525024_128525524	157.063	-0.142186	0.152675	-0.931302	0.351697	0.635139	all_samples_summits_35003	chr10	128525024	128525524	+	intron (NM_011843, intron 1 of 30)	CpG	585	NM_011843	23943	Mm.66056	NM_011843	ENSMUSG00000025366	Esyt1	Fam62a|Mbc2|vp115	extended synaptotagmin-like protein 1	protein-coding
chr10_128525771_128526271	775.28	0.22263	0.0797778	2.79062	0.00526065	0.0726623	all_samples_summits_35004	chr10	128525771	128526271	+	promoter-TSS (NM_011843)	promoter-TSS (NM_011843)	-162	NM_011843	23943	Mm.66056	NM_011843	ENSMUSG00000025366	Esyt1	Fam62a|Mbc2|vp115	extended synaptotagmin-like protein 1	protein-coding
chr10_128526350_128526850	125.29	-0.0599477	0.167832	-0.357188	0.720951	0.87706	all_samples_summits_35005	chr10	128526350	128526850	+	promoter-TSS (NM_011843)	promoter-TSS (NM_011843)	-741	NM_011843	23943	Mm.66056	NM_011843	ENSMUSG00000025366	Esyt1	Fam62a|Mbc2|vp115	extended synaptotagmin-like protein 1	protein-coding
chr10_128536219_128536719	168.779	-0.0110759	0.15141	-0.0731515	0.941686	0.978592	all_samples_summits_35006	chr10	128536219	128536719	+	Intergenic	Intergenic	-10610	NM_011843	23943	Mm.66056	NM_011843	ENSMUSG00000025366	Esyt1	Fam62a|Mbc2|vp115	extended synaptotagmin-like protein 1	protein-coding
chr10_128546196_128546696	112.937	0.0612212	0.170885	0.358259	0.72015	0.876765	all_samples_summits_35007	chr10	128546196	128546696	+	intron (NM_134003, intron 2 of 2)	intron (NM_134003, intron 2 of 2)	1300	NM_134003	103284	Mm.68289	NM_134003	ENSMUSG00000039810	Zc3h10	AI790326	zinc finger CCCH type containing 10	protein-coding
chr10_128547514_128548014	540.165	0.301982	0.0838805	3.60015	0.000318037	0.016093	all_samples_summits_35008	chr10	128547514	128548014	+	promoter-TSS (NM_134003)	promoter-TSS (NM_134003)	-18	NM_134003	103284	Mm.68289	NM_134003	ENSMUSG00000039810	Zc3h10	AI790326	zinc finger CCCH type containing 10	protein-coding
chr10_128548962_128549462	528.265	0.26036	0.0808613	3.21984	0.00128264	0.034262	all_samples_summits_35009	chr10	128548962	128549462	+	promoter-TSS (NM_018860)	promoter-TSS (NM_018860)	-44	NM_018860	67945	Mm.290786	NM_018860	ENSMUSG00000093674	Rpl41	1810055P16Rik|2210411K19Rik	ribosomal protein L41	protein-coding
chr10_128565303_128565803	147.937	0.107973	0.148041	0.729345	0.46579	0.723496	all_samples_summits_35010	chr10	128565303	128565803	+	intron (NM_011119, intron 1 of 11)	CpG	381	NM_011119	18813	Mm.4742	NM_011119	ENSMUSG00000025364	Pa2g4	38kDa|AA672939|Ebp1|Plfap	proliferation-associated 2G4	protein-coding
chr10_128565823_128566323	709.935	0.264349	0.0759641	3.47991	0.000501578	0.0205271	all_samples_summits_35011	chr10	128565823	128566323	+	promoter-TSS (NM_011119)	promoter-TSS (NM_011119)	-139	NM_011119	18813	Mm.4742	NM_011119	ENSMUSG00000025364	Pa2g4	38kDa|AA672939|Ebp1|Plfap	proliferation-associated 2G4	protein-coding
chr10_128568029_128568529	104.082	-0.227248	0.191857	-1.18447	0.236227	0.525045	all_samples_summits_35012	chr10	128568029	128568529	+	3' UTR (NM_010153, exon 28 of 28)	3' UTR (NM_010153, exon 28 of 28)	-2345	NM_011119	18813	Mm.4742	NM_011119	ENSMUSG00000025364	Pa2g4	38kDa|AA672939|Ebp1|Plfap	proliferation-associated 2G4	protein-coding
chr10_128583603_128584103	373.959	0.178037	0.110147	1.61636	0.106016	0.352372	all_samples_summits_35013	chr10	128583603	128584103	+	TTS (NR_105882)	TTS (NR_105882)	644	NR_105882	102465553		NR_105882	ENSMUSG00000098592	Mir6917	Gm27633|mmu-mir-6917	microRNA 6917	ncRNA
chr10_128584345_128584845	380.322	0.263382	0.107064	2.46004	0.0138921	0.123036	all_samples_summits_35014	chr10	128584345	128584845	+	promoter-TSS (NR_105882)	promoter-TSS (NR_105882)	-98	NR_105882	102465553		NR_105882	ENSMUSG00000098592	Mir6917	Gm27633|mmu-mir-6917	microRNA 6917	ncRNA
chr10_128587358_128587858	81.6207	-0.133633	0.245163	-0.545077	0.585701	0.802204	all_samples_summits_35015	chr10	128587358	128587858	+	intron (NM_010153, intron 1 of 27)	intron (NM_010153, intron 1 of 27)	2027	NM_010153	13867	Mm.373043	NM_010153	ENSMUSG00000018166	Erbb3	C76256|Erbb-3|Erbb3r|Her3	erb-b2 receptor tyrosine kinase 3	protein-coding
chr10_128588070_128588570	91.9021	0.0382738	0.197619	0.193675	0.846431	0.93893	all_samples_summits_35016	chr10	128588070	128588570	+	intron (NM_010153, intron 1 of 27)	intron (NM_010153, intron 1 of 27)	1315	NM_010153	13867	Mm.373043	NM_010153	ENSMUSG00000018166	Erbb3	C76256|Erbb-3|Erbb3r|Her3	erb-b2 receptor tyrosine kinase 3	protein-coding
chr10_128588669_128589169	155.153	0.165412	0.154565	1.07018	0.284538	0.573207	all_samples_summits_35017	chr10	128588669	128589169	+	intron (NM_010153, intron 1 of 27)	intron (NM_010153, intron 1 of 27)	716	NM_010153	13867	Mm.373043	NM_010153	ENSMUSG00000018166	Erbb3	C76256|Erbb-3|Erbb3r|Her3	erb-b2 receptor tyrosine kinase 3	protein-coding
chr10_128589471_128589971	454.19	0.219855	0.0890612	2.46858	0.0135651	0.12173	all_samples_summits_35018	chr10	128589471	128589971	+	promoter-TSS (NM_010153)	promoter-TSS (NM_010153)	-86	NM_010153	13867	Mm.373043	NM_010153	ENSMUSG00000018166	Erbb3	C76256|Erbb-3|Erbb3r|Her3	erb-b2 receptor tyrosine kinase 3	protein-coding
chr10_128590352_128590852	172.65	0.25106	0.147465	1.70251	0.0886593	0.322126	all_samples_summits_35019	chr10	128590352	128590852	+	promoter-TSS (NM_010153)	promoter-TSS (NM_010153)	-967	NM_010153	13867	Mm.373043	NM_010153	ENSMUSG00000018166	Erbb3	C76256|Erbb-3|Erbb3r|Her3	erb-b2 receptor tyrosine kinase 3	protein-coding
chr10_128590892_128591392	63.7554	-0.0962863	0.279853	-0.34406	0.730801	0.882085	all_samples_summits_35020	chr10	128590892	128591392	+	Intergenic	Intergenic	-1507	NM_010153	13867	Mm.373043	NM_010153	ENSMUSG00000018166	Erbb3	C76256|Erbb-3|Erbb3r|Her3	erb-b2 receptor tyrosine kinase 3	protein-coding
chr10_128612580_128613080	86.1566	-0.141836	0.192438	-0.737048	0.461093	0.71998	all_samples_summits_35021	chr10	128612580	128613080	+	Intergenic	Intergenic	13676	NM_013765	27370	Mm.32118	NM_013765	ENSMUSG00000025362	Rps26	-	ribosomal protein S26	protein-coding
chr10_128626567_128627067	307.282	0.273529	0.126269	2.16624	0.0302928	0.184787	all_samples_summits_35022	chr10	128626567	128627067	+	promoter-TSS (NM_013765)	promoter-TSS (NM_013765)	-311	NM_013765	27370	Mm.32118	NM_013765	ENSMUSG00000025362	Rps26	-	ribosomal protein S26	protein-coding
chr10_128645639_128646139	60.2677	0.477343	0.248435	1.9214	0.0546816	0.251273	all_samples_summits_35023	chr10	128645639	128646139	+	promoter-TSS (NR_152728)	promoter-TSS (NR_152728)	5	NR_152728	102633634	Mm.406455	NR_152728		Gm26876	-	predicted gene, 26876	ncRNA
chr10_128655221_128655721	73.1424	0.0473027	0.256663	0.184299	0.853779	0.942225	all_samples_summits_35024	chr10	128655221	128655721	+	Intergenic	ID_B1|SINE|B4	-9478	NM_001358537	22781	Mm.358648	NM_011772	ENSMUSG00000002578	Ikzf4	A630026H08Rik|Eos|Zfpn1a4|Znfn1a4	IKAROS family zinc finger 4	protein-coding
chr10_128668758_128669258	155.063	0.261093	0.18384	1.42022	0.155544	0.427423	all_samples_summits_35025	chr10	128668758	128669258	+	TTS (NM_173733)	TTS (NM_173733)	4910	NM_173733	211389	Mm.23352	NM_173733	ENSMUSG00000049858	Suox	SO	sulfite oxidase	protein-coding
chr10_128673669_128674169	272.637	0.19458	0.114226	1.70346	0.0884815	0.321811	all_samples_summits_35026	chr10	128673669	128674169	+	promoter-TSS (NM_173733)	promoter-TSS (NM_173733)	-1	NM_173733	211389	Mm.23352	NM_173733	ENSMUSG00000049858	Suox	SO	sulfite oxidase	protein-coding
chr10_128674564_128675064	77.8238	0.0578705	0.225862	0.256221	0.79778	0.916051	all_samples_summits_35027	chr10	128674564	128675064	+	promoter-TSS (NM_173733)	promoter-TSS (NM_173733)	-896	NM_173733	211389	Mm.23352	NM_173733	ENSMUSG00000049858	Suox	SO	sulfite oxidase	protein-coding
chr10_128691010_128691510	162.791	-0.113235	0.167604	-0.675608	0.499289	0.746828	all_samples_summits_35028	chr10	128691010	128691510	+	intron (NM_177411, intron 1 of 5)	intron (NM_177411, intron 1 of 5)	5008	NM_177411	19344	Mm.12815	NM_011229	ENSMUSG00000000711	Rab5b	C030027M18Rik	RAB5B, member RAS oncogene family	protein-coding
chr10_128695585_128696085	299.974	0.133254	0.0956032	1.39383	0.16337	0.437768	all_samples_summits_35029	chr10	128695585	128696085	+	intron (NM_177411, intron 1 of 5)	intron (NM_177411, intron 1 of 5)	433	NM_177411	19344	Mm.12815	NM_011229	ENSMUSG00000000711	Rab5b	C030027M18Rik	RAB5B, member RAS oncogene family	protein-coding
chr10_128696154_128696654	855.686	0.21775	0.0872104	2.49683	0.0125309	0.116622	all_samples_summits_35030	chr10	128696154	128696654	+	promoter-TSS (NM_177411)	promoter-TSS (NM_177411)	-136	NM_177411	19344	Mm.12815	NM_011229	ENSMUSG00000000711	Rab5b	C030027M18Rik	RAB5B, member RAS oncogene family	protein-coding
chr10_128704353_128704853	207.959	0.0382803	0.124236	0.308125	0.757987	0.895774	all_samples_summits_35031	chr10	128704353	128704853	+	intron (NM_016756, intron 1 of 6)	CpG	448	NM_016756	12566	Mm.111326	NM_016756	ENSMUSG00000025358	Cdk2	A630093N05Rik	cyclin-dependent kinase 2	protein-coding
chr10_128704881_128705381	300.852	0.259268	0.108149	2.39732	0.0165154	0.134617	all_samples_summits_35032	chr10	128704881	128705381	+	promoter-TSS (NM_183417)	promoter-TSS (NM_183417)	-80	NM_183417	12566	Mm.111326	NM_016756	ENSMUSG00000025358	Cdk2	A630093N05Rik	cyclin-dependent kinase 2	protein-coding
chr10_128730851_128731351	61.9651	0.210442	0.23322	0.902333	0.36688	0.648065	all_samples_summits_35033	chr10	128730851	128731351	+	exon (NM_001358746, exon 13 of 26)	exon (NM_001358746, exon 13 of 26)	12975	NM_016811	13139	Mm.291235	NM_016811	ENSMUSG00000025357	Dgka	80kDa|AW146112|Dagk1	diacylglycerol kinase, alpha	protein-coding
chr10_128731947_128732447	76.5453	-0.347292	0.22478	-1.54503	0.122338	0.379155	all_samples_summits_35034	chr10	128731947	128732447	+	intron (NM_001358745, intron 11 of 25)	B1F|SINE|Alu	11879	NM_016811	13139	Mm.291235	NM_016811	ENSMUSG00000025357	Dgka	80kDa|AW146112|Dagk1	diacylglycerol kinase, alpha	protein-coding
chr10_128743804_128744304	129.684	0.140645	0.180731	0.778201	0.436451	0.702578	all_samples_summits_35035	chr10	128743804	128744304	+	promoter-TSS (NM_016811)	promoter-TSS (NM_016811)	22	NM_016811	13139	Mm.291235	NM_016811	ENSMUSG00000025357	Dgka	80kDa|AW146112|Dagk1	diacylglycerol kinase, alpha	protein-coding
chr10_128747551_128748051	460.367	0.203534	0.0996369	2.04276	0.0410763	0.217811	all_samples_summits_35036	chr10	128747551	128748051	+	promoter-TSS (NM_001253704)	promoter-TSS (NM_001253704)	-78	NM_001253705	78428	Mm.27358	NM_030100	ENSMUSG00000064030	Pym1	A030010B05Rik|Pym|Wibg	PYM homolog 1, exon junction complex associated factor	protein-coding
chr10_128748211_128748711	216.293	-0.06014	0.133417	-0.450768	0.652157	0.841203	all_samples_summits_35037	chr10	128748211	128748711	+	promoter-TSS (NM_001253704)	promoter-TSS (NM_001253704)	6	NM_001170869	78428	Mm.27358	NM_030100	ENSMUSG00000064030	Pym1	A030010B05Rik|Pym|Wibg	PYM homolog 1, exon junction complex associated factor	protein-coding
chr10_128779361_128779861	93.0887	-0.469203	0.334212	-1.40391	0.160347	0.43383	all_samples_summits_35038	chr10	128779361	128779861	+	Intergenic	Intergenic	-11299	NM_001164197	58223	Mm.131266	NM_021412	ENSMUSG00000025355	Mmp19	-	matrix metallopeptidase 19	protein-coding
chr10_128803771_128804271	158.63	-0.127315	0.156023	-0.816	0.4145	0.686557	all_samples_summits_35039	chr10	128803771	128804271	+	promoter-TSS (NM_001358267)	promoter-TSS (NM_001358267)	-54	NM_001358267	73827	Mm.24630	NM_178066	ENSMUSG00000047090	Tmem198b	1110012D08Rik	transmembrane protein 198b	protein-coding
chr10_128804482_128804982	154.57	0.0318574	0.159887	0.199249	0.842068	0.937192	all_samples_summits_35040	chr10	128804482	128804982	+	promoter-TSS (NM_001358267)	promoter-TSS (NM_001358267)	-285	NM_178066	73827	Mm.24630	NM_178066	ENSMUSG00000047090	Tmem198b	1110012D08Rik	transmembrane protein 198b	protein-coding
chr10_128805182_128805682	475.4	0.275887	0.0878448	3.14062	0.00168592	0.0397967	all_samples_summits_35041	chr10	128805182	128805682	+	promoter-TSS (NM_001359825)	promoter-TSS (NM_001359825)	-122	NM_001359825	74330	Mm.296915	NM_028873	ENSMUSG00000025354	Dnajc14	5730551F12Rik|DNAJ|DRIP78|HDJ3|LIP6	DnaJ heat shock protein family (Hsp40) member C14	protein-coding
chr10_128821448_128821948	578.287	0.203182	0.0784567	2.58973	0.00960508	0.100536	all_samples_summits_35042	chr10	128821448	128821948	+	promoter-TSS (NM_001359407)	promoter-TSS (NM_001359407)	-66	NM_001359403	66118	Mm.235562	NM_025364	ENSMUSG00000078427	Sarnp	1110005A23Rik|Cip29	SAP domain containing ribonucleoprotein	protein-coding
chr10_128878252_128878752	111.053	-0.0980418	0.182916	-0.535992	0.591964	0.806263	all_samples_summits_35043	chr10	128878252	128878752	+	TTS (NM_001359407)	TTS (NM_001359407)	13216	NM_010272	14561	Mm.299218	NM_010272	ENSMUSG00000025352	Gdf11	BMP-11|Bmp11	growth differentiation factor 11	protein-coding
chr10_128895373_128895873	146.177	-0.156147	0.171099	-0.912615	0.361445	0.643236	all_samples_summits_35044	chr10	128895373	128895873	+	Intergenic	Intergenic	-3905	NM_010272	14561	Mm.299218	NM_010272	ENSMUSG00000025352	Gdf11	BMP-11|Bmp11	growth differentiation factor 11	protein-coding
chr10_128909500_128910000	411.699	0.228711	0.088771	2.57642	0.00998294	0.102582	all_samples_summits_35045	chr10	128909500	128910000	+	promoter-TSS (NM_007653)	promoter-TSS (NM_007653)	-116	NM_007653	12512	Mm.371552	NM_007653	ENSMUSG00000025351	Cd63	C75951|ME491|Tspan30	CD63 antigen	protein-coding
chr10_128910228_128910728	115.796	0.136668	0.18574	0.7358	0.461852	0.720516	all_samples_summits_35046	chr10	128910228	128910728	+	intron (NM_001042580, intron 2 of 7)	intron (NM_001042580, intron 2 of 7)	612	NM_007653	12512	Mm.371552	NM_007653	ENSMUSG00000025351	Cd63	C75951|ME491|Tspan30	CD63 antigen	protein-coding
chr10_128910894_128911394	52.4523	-0.836451	0.257574	-3.24742	0.00116457	0.0325692	all_samples_summits_35047	chr10	128910894	128911394	+	intron (NM_001042580, intron 2 of 7)	intron (NM_001042580, intron 2 of 7)	1278	NM_007653	12512	Mm.371552	NM_007653	ENSMUSG00000025351	Cd63	C75951|ME491|Tspan30	CD63 antigen	protein-coding
chr10_128913177_128913677	98.5815	-0.0872922	0.228112	-0.382672	0.701963	0.867757	all_samples_summits_35048	chr10	128913177	128913677	+	TTS (NM_001282966)	TTS (NM_001282966)	3561	NM_007653	12512	Mm.371552	NM_007653	ENSMUSG00000025351	Cd63	C75951|ME491|Tspan30	CD63 antigen	protein-coding
chr10_128921797_128922297	62.7534	-0.923794	0.328758	-2.80995	0.00495491	0.0706008	all_samples_summits_35049	chr10	128921797	128922297	+	intron (NM_015740, intron 2 of 3)	intron (NM_015740, intron 2 of 3)	1477	NM_015740	14533	Mm.30118	NM_015740	ENSMUSG00000090247	Bloc1s1	AI839753|BLOS1|Gcn5l1	biogenesis of lysosomal organelles complex-1, subunit 1	protein-coding
chr10_128922904_128923404	468.38	0.281226	0.0890868	3.15676	0.00159531	0.0388201	all_samples_summits_35050	chr10	128922904	128923404	+	intron (NM_015740, intron 1 of 3)	CpG	370	NM_015740	14533	Mm.30118	NM_015740	ENSMUSG00000090247	Bloc1s1	AI839753|BLOS1|Gcn5l1	biogenesis of lysosomal organelles complex-1, subunit 1	protein-coding
chr10_128929922_128930422	192.007	0.28964	0.132198	2.19096	0.0284547	0.179131	all_samples_summits_35051	chr10	128929922	128930422	+	Intergenic	Intergenic	-3641	NM_001330160	16404	Mm.179747	NM_008398	ENSMUSG00000025348	Itga7	[a]7|alpha7	integrin alpha 7	protein-coding
chr10_128933529_128934029	114.122	0.0522973	0.208791	0.250477	0.802219	0.918531	all_samples_summits_35052	chr10	128933529	128934029	+	promoter-TSS (NM_008398)	promoter-TSS (NM_008398)	-34	NM_001330160	16404	Mm.179747	NM_008398	ENSMUSG00000025348	Itga7	[a]7|alpha7	integrin alpha 7	protein-coding
chr10_128938427_128938927	82.013	0.33618	0.215332	1.56121	0.118473	0.372912	all_samples_summits_35053	chr10	128938427	128938927	+	intron (NM_001330160, intron 1 of 24)	intron (NM_001330160, intron 1 of 24)	4864	NM_008398	16404	Mm.179747	NM_008398	ENSMUSG00000025348	Itga7	[a]7|alpha7	integrin alpha 7	protein-coding
chr10_128945604_128946104	69.2375	0.324243	0.251564	1.28891	0.197431	0.481575	all_samples_summits_35054	chr10	128945604	128946104	+	intron (NM_001330160, intron 13 of 24)	intron (NM_001330160, intron 13 of 24)	12041	NM_008398	16404	Mm.179747	NM_008398	ENSMUSG00000025348	Itga7	[a]7|alpha7	integrin alpha 7	protein-coding
chr10_128968220_128968720	241.156	0.119103	0.146033	0.815588	0.414736	0.686705	all_samples_summits_35055	chr10	128968220	128968720	+	Intergenic	B1_Mur4|SINE|Alu	-2727	NR_152816	77699	Mm.415100	NR_152816	ENSMUSG00000097691	9030616G12Rik	-	RIKEN cDNA 9030616G12 gene	ncRNA
chr10_128977451_128977951	76.0337	-0.244239	0.220083	-1.10976	0.267103	0.555481	all_samples_summits_35056	chr10	128977451	128977951	+	non-coding (NR_152816, exon 2 of 2)	non-coding (NR_152816, exon 2 of 2)	6504	NR_152816	77699	Mm.415100	NR_152816	ENSMUSG00000097691	9030616G12Rik	-	RIKEN cDNA 9030616G12 gene	ncRNA
chr10_128980960_128981460	291.056	-0.151096	0.129927	-1.16293	0.244857	0.533009	all_samples_summits_35057	chr10	128980960	128981460	+	Intergenic	Intergenic	-8704	NM_146861	18373	Mm.377111	NM_146861	ENSMUSG00000069430	Olfr9	MOR269-3	olfactory receptor 9	protein-coding
chr10_129107015_129107515	103.158	-0.136028	0.213437	-0.637322	0.523915	0.763131	all_samples_summits_35058	chr10	129107015	129107515	+	Intergenic	Intergenic	5158	NM_146267	257667	Mm.377271	NM_146267	ENSMUSG00000042801	Olfr769	MOR114-14	olfactory receptor 769	protein-coding
chr11_3202081_3202581	309.925	0.117154	0.10047	1.16606	0.24359	0.532146	all_samples_summits_35059	chr11	3202081	3202581	+	promoter-TSS (NM_023743)	promoter-TSS (NM_023743)	-22	NM_001166548	74203	Mm.255649	NM_023743	ENSMUSG00000020454	Eif4enif1	2610509L04Rik|A930019J01Rik|AA410001|AU021239|Clast4|D11Ertd166e	eukaryotic translation initiation factor 4E nuclear import factor 1	protein-coding
chr11_3202712_3203212	126.044	0.110824	0.17021	0.651102	0.514981	0.757204	all_samples_summits_35060	chr11	3202712	3203212	+	promoter-TSS (NM_001166547)	promoter-TSS (NM_001166547)	-33	NM_001166547	74203	Mm.255649	NM_023743	ENSMUSG00000020454	Eif4enif1	2610509L04Rik|A930019J01Rik|AA410001|AU021239|Clast4|D11Ertd166e	eukaryotic translation initiation factor 4E nuclear import factor 1	protein-coding
chr11_3265553_3266053	68.1811	-0.429365	0.203108	-2.11397	0.0345176	0.197767	all_samples_summits_35061	chr11	3265553	3266053	+	intron (NM_007879, intron 1 of 8)	intron (NM_007879, intron 1 of 8)	660	NM_007879	13494	Mm.3250	NM_007879	ENSMUSG00000020457	Drg1	AA408859|AI132520|DRG-1|NEDD-3|Nedd3	developmentally regulated GTP binding protein 1	protein-coding
chr11_3266226_3266726	373.918	0.18463	0.102363	1.80369	0.0712807	0.287721	all_samples_summits_35062	chr11	3266226	3266726	+	promoter-TSS (NM_007879)	promoter-TSS (NM_007879)	-13	NM_007879	13494	Mm.3250	NM_007879	ENSMUSG00000020457	Drg1	AA408859|AI132520|DRG-1|NEDD-3|Nedd3	developmentally regulated GTP binding protein 1	protein-coding
chr11_3289155_3289655	162.97	0.0930445	0.139752	0.665783	0.50555	0.751222	all_samples_summits_35063	chr11	3289155	3289655	+	intron (NR_045108, intron 1 of 5)	CpG	274	NR_045109	56218	Mm.275563	NM_019574	ENSMUSG00000020453	Patz1	8430401L15Rik|AI447519|Mazr|Patz|Zfp278	POZ (BTB) and AT hook containing zinc finger 1	protein-coding
chr11_3289721_3290221	210.525	0.155073	0.133934	1.15783	0.246934	0.535188	all_samples_summits_35064	chr11	3289721	3290221	+	promoter-TSS (NM_001253691)	promoter-TSS (NM_001253691)	-486	NM_019574	56218	Mm.275563	NM_019574	ENSMUSG00000020453	Patz1	8430401L15Rik|AI447519|Mazr|Patz|Zfp278	POZ (BTB) and AT hook containing zinc finger 1	protein-coding
chr11_3290233_3290733	148.341	0.0432898	0.153508	0.282003	0.777941	0.905351	all_samples_summits_35065	chr11	3290233	3290733	+	promoter-TSS (NM_001253691)	promoter-TSS (NM_001253691)	26	NM_001253690	56218	Mm.275563	NM_019574	ENSMUSG00000020453	Patz1	8430401L15Rik|AI447519|Mazr|Patz|Zfp278	POZ (BTB) and AT hook containing zinc finger 1	protein-coding
chr11_3302755_3303255	212.624	0.139897	0.1174	1.19163	0.233408	0.522464	all_samples_summits_35066	chr11	3302755	3303255	+	intron (NM_019574, intron 3 of 3)	intron (NM_019574, intron 3 of 3)	-5995	NR_045708	100302648	Mm.458664	NR_045708	ENSMUSG00000084941	Gm11944	-	predicted gene 11944	ncRNA
chr11_3313997_3314497	68.8761	0.124834	0.233734	0.534086	0.593282	0.807024	all_samples_summits_35067	chr11	3313997	3314497	+	intron (NR_045708, intron 3 of 5)	intron (NR_045708, intron 3 of 5)	5247	NR_045708	100302648	Mm.458664	NR_045708	ENSMUSG00000084941	Gm11944	-	predicted gene 11944	ncRNA
chr11_3330479_3330979	113.072	0.373296	0.163629	2.28135	0.0225277	0.158653	all_samples_summits_35068	chr11	3330479	3330979	+	promoter-TSS (NM_178149)	promoter-TSS (NM_178149)	-2	NM_178149	216505	Mm.390323	NM_178149	ENSMUSG00000034614	Pik3ip1	1500004A08Rik|5830455E04Rik|Crkd|Hgfl	phosphoinositide-3-kinase interacting protein 1	protein-coding
chr11_3331629_3332129	140.895	0.136255	0.156174	0.872458	0.382958	0.661448	all_samples_summits_35069	chr11	3331629	3332129	+	intron (NM_178149, intron 1 of 5)	CpG	1148	NM_178149	216505	Mm.390323	NM_178149	ENSMUSG00000034614	Pik3ip1	1500004A08Rik|5830455E04Rik|Crkd|Hgfl	phosphoinositide-3-kinase interacting protein 1	protein-coding
chr11_3332133_3332633	402.195	0.190147	0.0953184	1.99486	0.046058	0.230267	all_samples_summits_35070	chr11	3332133	3332633	+	intron (NM_178149, intron 3 of 5)	CpG-1656	1652	NM_178149	216505	Mm.390323	NM_178149	ENSMUSG00000034614	Pik3ip1	1500004A08Rik|5830455E04Rik|Crkd|Hgfl	phosphoinositide-3-kinase interacting protein 1	protein-coding
chr11_3334820_3335320	60.7388	0.707413	0.275511	2.56764	0.0102395	0.104157	all_samples_summits_35071	chr11	3334820	3335320	+	intron (NM_178149, intron 5 of 5)	intron (NM_178149, intron 5 of 5)	4339	NM_178149	216505	Mm.390323	NM_178149	ENSMUSG00000034614	Pik3ip1	1500004A08Rik|5830455E04Rik|Crkd|Hgfl	phosphoinositide-3-kinase interacting protein 1	protein-coding
chr11_3347059_3347559	104.789	-0.0028361	0.180563	-0.015707	0.987468	0.995581	all_samples_summits_35072	chr11	3347059	3347559	+	intron (NM_001034030, intron 9 of 11)	intron (NM_001034030, intron 9 of 11)	8832	NM_001034030	16886	Mm.124176	NM_010718	ENSMUSG00000020451	Limk2	Limk-2|whe	LIM motif-containing protein kinase 2	protein-coding
chr11_3347723_3348223	126.22	0.168904	0.208504	0.810074	0.417897	0.688959	all_samples_summits_35073	chr11	3347723	3348223	+	intron (NM_001034030, intron 8 of 11)	intron (NM_001034030, intron 8 of 11)	8168	NM_001034030	16886	Mm.124176	NM_010718	ENSMUSG00000020451	Limk2	Limk-2|whe	LIM motif-containing protein kinase 2	protein-coding
chr11_3348726_3349226	169.782	-0.244597	0.147445	-1.6589	0.0971358	0.336693	all_samples_summits_35074	chr11	3348726	3349226	+	intron (NM_001034030, intron 7 of 11)	intron (NM_001034030, intron 7 of 11)	7165	NM_001034030	16886	Mm.124176	NM_010718	ENSMUSG00000020451	Limk2	Limk-2|whe	LIM motif-containing protein kinase 2	protein-coding
chr11_3368894_3369394	255.713	0.0264854	0.124538	0.21267	0.831584	0.932275	all_samples_summits_35075	chr11	3368894	3369394	+	intron (NM_010718, intron 2 of 15)	intron (NM_010718, intron 2 of 15)	2260	NM_001361623	16886	Mm.124176	NM_010718	ENSMUSG00000020451	Limk2	Limk-2|whe	LIM motif-containing protein kinase 2	protein-coding
chr11_3370116_3370616	80.0579	0.460555	0.295531	1.5584	0.119139	0.373902	all_samples_summits_35076	chr11	3370116	3370616	+	intron (NM_010718, intron 2 of 15)	intron (NM_010718, intron 2 of 15)	1038	NM_001361623	16886	Mm.124176	NM_010718	ENSMUSG00000020451	Limk2	Limk-2|whe	LIM motif-containing protein kinase 2	protein-coding
chr11_3371216_3371716	213.593	0.144587	0.121461	1.1904	0.233891	0.522841	all_samples_summits_35077	chr11	3371216	3371716	+	promoter-TSS (NM_001361623)	promoter-TSS (NM_001361623)	-62	NM_173053	16886	Mm.124176	NM_010718	ENSMUSG00000020451	Limk2	Limk-2|whe	LIM motif-containing protein kinase 2	protein-coding
chr11_3372105_3372605	43.4482	-1.01006	0.294085	-3.4346	0.000593433	0.0226459	all_samples_summits_35078	chr11	3372105	3372605	+	promoter-TSS (NM_001361623)	promoter-TSS (NM_001361623)	-951	NM_173053	16886	Mm.124176	NM_010718	ENSMUSG00000020451	Limk2	Limk-2|whe	LIM motif-containing protein kinase 2	protein-coding
chr11_3374127_3374627	101.361	-0.438022	0.257518	-1.70094	0.088954	0.322689	all_samples_summits_35079	chr11	3374127	3374627	+	intron (NM_010718, intron 2 of 15)	intron (NM_010718, intron 2 of 15)	-2973	NM_173053	16886	Mm.124176	NM_010718	ENSMUSG00000020451	Limk2	Limk-2|whe	LIM motif-containing protein kinase 2	protein-coding
chr11_3374721_3375221	101.379	-0.0219849	0.178657	-0.123056	0.902063	0.961834	all_samples_summits_35080	chr11	3374721	3375221	+	intron (NM_010718, intron 2 of 15)	intron (NM_010718, intron 2 of 15)	-3567	NM_173053	16886	Mm.124176	NM_010718	ENSMUSG00000020451	Limk2	Limk-2|whe	LIM motif-containing protein kinase 2	protein-coding
chr11_3387022_3387522	109.206	0.325254	0.256308	1.26899	0.204443	0.490131	all_samples_summits_35081	chr11	3387022	3387522	+	intron (NM_010718, intron 2 of 15)	intron (NM_010718, intron 2 of 15)	-15868	NM_173053	16886	Mm.124176	NM_010718	ENSMUSG00000020451	Limk2	Limk-2|whe	LIM motif-containing protein kinase 2	protein-coding
chr11_3392456_3392956	79.1397	0.25199	0.251982	1.00003	0.317294	0.604908	all_samples_summits_35082	chr11	3392456	3392956	+	intron (NM_010718, intron 2 of 15)	intron (NM_010718, intron 2 of 15)	16532	NM_010718	16886	Mm.124176	NM_010718	ENSMUSG00000020451	Limk2	Limk-2|whe	LIM motif-containing protein kinase 2	protein-coding
chr11_3409013_3409513	293.821	0.0924626	0.100311	0.921757	0.356655	0.639029	all_samples_summits_35083	chr11	3409013	3409513	+	promoter-TSS (NM_010718)	promoter-TSS (NM_010718)	-25	NM_010718	16886	Mm.124176	NM_010718	ENSMUSG00000020451	Limk2	Limk-2|whe	LIM motif-containing protein kinase 2	protein-coding
chr11_3441981_3442481	65.3877	-0.313026	0.227526	-1.37578	0.16889	0.445062	all_samples_summits_35084	chr11	3441981	3442481	+	intron (NM_145355, intron 1 of 7)	B3|SINE|B2	-10206	NR_028317	71523	Mm.72795	NM_027820	ENSMUSG00000034587	8430429K09Rik	-	RIKEN cDNA 8430429K09 gene	ncRNA
chr11_3443028_3443528	75.1708	-1.23312	0.227	-5.43223	5.56555e-08	8.87891e-05	all_samples_summits_35085	chr11	3443028	3443528	+	intron (NM_145355, intron 1 of 7)	intron (NM_145355, intron 1 of 7)	-9159	NR_028317	71523	Mm.72795	NM_027820	ENSMUSG00000034587	8430429K09Rik	-	RIKEN cDNA 8430429K09 gene	ncRNA
chr11_3452136_3452636	457.24	0.107415	0.0875675	1.22666	0.219952	0.508107	all_samples_summits_35086	chr11	3452136	3452636	+	promoter-TSS (NR_045276)	promoter-TSS (NR_045276)	-51	NR_028317	71523	Mm.72795	NM_027820	ENSMUSG00000034587	8430429K09Rik	-	RIKEN cDNA 8430429K09 gene	ncRNA
chr11_3452697_3453197	89.8351	-0.196279	0.180932	-1.08482	0.278001	0.567181	all_samples_summits_35087	chr11	3452697	3453197	+	promoter-TSS (NM_145355)	promoter-TSS (NM_145355)	9	NR_110959	193670	Mm.136973	NM_145355	ENSMUSG00000020448	Rnf185	-	ring finger protein 185	protein-coding
chr11_3453441_3453941	57.7578	-0.0825794	0.231798	-0.356255	0.721649	0.877419	all_samples_summits_35088	chr11	3453441	3453941	+	promoter-TSS (NM_145355)	promoter-TSS (NM_145355)	-735	NM_001290472	193670	Mm.136973	NM_145355	ENSMUSG00000020448	Rnf185	-	ring finger protein 185	protein-coding
chr11_3472428_3472928	58.0488	-0.201735	0.243401	-0.828818	0.407207	0.681035	all_samples_summits_35089	chr11	3472428	3472928	+	intron (NR_028317, intron 2 of 3)	intron (NR_028317, intron 2 of 3)	-9688	NR_037301	100499518		NR_037301	ENSMUSG00000095323	Mir3470a	mmu-mir-3470a	microRNA 3470a	ncRNA
chr11_3481664_3482164	122.689	-0.290472	0.233424	-1.24439	0.213354	0.500775	all_samples_summits_35090	chr11	3481664	3482164	+	Intergenic	B3A|SINE|B2	-6313	NM_172791	237625	Mm.100476	NM_172791	ENSMUSG00000034579	Pla2g3	-	phospholipase A2, group III	protein-coding
chr11_3482226_3482726	183.425	-0.473959	0.185244	-2.55856	0.0105107	0.10583	all_samples_summits_35091	chr11	3482226	3482726	+	Intergenic	Intergenic	-5751	NM_172791	237625	Mm.100476	NM_172791	ENSMUSG00000034579	Pla2g3	-	phospholipase A2, group III	protein-coding
chr11_3504589_3505089	49.0898	0.134776	0.275988	0.488341	0.625308	0.824924	all_samples_summits_35092	chr11	3504589	3505089	+	promoter-TSS (NM_172439)	promoter-TSS (NM_172439)	-18	NM_172439	170835	Mm.24313	NM_172439	ENSMUSG00000034570	Inpp5j	Pib5pa|Pipp	inositol polyphosphate 5-phosphatase J	protein-coding
chr11_3514381_3514881	167.133	-0.0082703	0.14687	-0.0563105	0.955094	0.983645	all_samples_summits_35093	chr11	3514381	3514881	+	promoter-TSS (NM_053267)	promoter-TSS (NM_053267)	-53	NM_053267	114679	Mm.34046	NM_053267	ENSMUSG00000075702	Selenom	1500040L08Rik|A230103K18|Selm|Sepm	selenoprotein M	protein-coding
chr11_3535282_3535782	241.947	-0.0650396	0.122439	-0.531198	0.595281	0.808272	all_samples_summits_35094	chr11	3535282	3535782	+	intron (NM_001284427, intron 2 of 19)	intron (NM_001284427, intron 2 of 19)	3760	NM_001284427	29856	Mm.188516	NM_013870	ENSMUSG00000020439	Smtn	smsmo	smoothelin	protein-coding
chr11_3539067_3539567	312.38	0.1313	0.117511	1.11734	0.263848	0.552238	all_samples_summits_35095	chr11	3539067	3539567	+	promoter-TSS (NM_001284429)	promoter-TSS (NM_001284429)	-25	NM_013870	29856	Mm.188516	NM_013870	ENSMUSG00000020439	Smtn	smsmo	smoothelin	protein-coding
chr11_3566004_3566504	135.98	-0.189408	0.173414	-1.09223	0.274732	0.56346	all_samples_summits_35096	chr11	3566004	3566504	+	Intergenic	Intergenic	-26962	NM_013870	29856	Mm.188516	NM_013870	ENSMUSG00000020439	Smtn	smsmo	smoothelin	protein-coding
chr11_3567848_3568348	85.8493	-0.905035	0.344575	-2.62653	0.00862611	0.0953637	all_samples_summits_35097	chr11	3567848	3568348	+	Intergenic	Intergenic	-28806	NM_013870	29856	Mm.188516	NM_013870	ENSMUSG00000020439	Smtn	smsmo	smoothelin	protein-coding
chr11_3648368_3648868	131.012	0.0366265	0.185753	0.197179	0.843688	0.937877	all_samples_summits_35098	chr11	3648368	3648868	+	promoter-TSS (NM_001159288)	promoter-TSS (NM_001159288)	196	NR_002321	544752	Mm.390314	NR_002321	ENSMUSG00000056579	Tug1	AI316828	taurine upregulated gene 1	ncRNA
chr11_3648988_3649488	579.39	0.102717	0.0875924	1.17267	0.24093	0.529282	all_samples_summits_35099	chr11	3648988	3649488	+	promoter-TSS (NM_001159288)	promoter-TSS (NM_001159288)	-199	NM_001159288	74522	Mm.139127	NM_198162	ENSMUSG00000034543	Morc2a	8430403M08Rik|Zcwcc1	microrchidia 2A	protein-coding
chr11_3649590_3650090	185.901	-0.0144502	0.126606	-0.114135	0.909131	0.964928	all_samples_summits_35100	chr11	3649590	3650090	+	5' UTR (NM_001159288, exon 1 of 27)	5' UTR (NM_001159288, exon 1 of 27)	403	NM_001363202	74522	Mm.139127	NM_198162	ENSMUSG00000034543	Morc2a	8430403M08Rik|Zcwcc1	microrchidia 2A	protein-coding
chr11_3667277_3667777	92.6141	0.228297	0.189225	1.20648	0.227631	0.516378	all_samples_summits_35101	chr11	3667277	3667777	+	intron (NM_198162, intron 3 of 25)	intron (NM_198162, intron 3 of 25)	8855	NM_198162	74522	Mm.139127	NM_198162	ENSMUSG00000034543	Morc2a	8430403M08Rik|Zcwcc1	microrchidia 2A	protein-coding
chr11_3669857_3670357	74.674	-0.0541661	0.217012	-0.249599	0.802897	0.918785	all_samples_summits_35102	chr11	3669857	3670357	+	intron (NM_001363202, intron 5 of 25)	intron (NM_001363202, intron 5 of 25)	11435	NM_198162	74522	Mm.139127	NM_198162	ENSMUSG00000034543	Morc2a	8430403M08Rik|Zcwcc1	microrchidia 2A	protein-coding
chr11_3684166_3684666	96.0944	-0.165555	0.253829	-0.652228	0.514254	0.756671	all_samples_summits_35103	chr11	3684166	3684666	+	intron (NM_001363202, intron 19 of 25)	intron (NM_001363202, intron 19 of 25)	25744	NM_198162	74522	Mm.139127	NM_198162	ENSMUSG00000034543	Morc2a	8430403M08Rik|Zcwcc1	microrchidia 2A	protein-coding
chr11_3686283_3686783	92.4963	0.496323	0.196441	2.52658	0.0115179	0.111083	all_samples_summits_35104	chr11	3686283	3686783	+	intron (NM_001363202, intron 24 of 25)	intron (NM_001363202, intron 24 of 25)	27861	NM_198162	74522	Mm.139127	NM_198162	ENSMUSG00000034543	Morc2a	8430403M08Rik|Zcwcc1	microrchidia 2A	protein-coding
chr11_3786519_3787019	46.0674	-0.0562852	0.316854	-0.177638	0.859008	0.944726	all_samples_summits_35105	chr11	3786519	3787019	+	intron (NM_152818, intron 2 of 13)	intron (NM_152818, intron 2 of 13)	-12101	NM_001363164	74309	Mm.61022	NM_152818	ENSMUSG00000020435	Osbp2	1700095P05Rik|C630001G20Rik|Gm244|ORP-4|OSBPL1	oxysterol binding protein 2	protein-coding
chr11_3832466_3832966	102.899	-0.0996025	0.239347	-0.416143	0.677306	0.854546	all_samples_summits_35106	chr11	3832466	3832966	+	intron (NM_152818, intron 1 of 13)	intron (NM_152818, intron 1 of 13)	31187	NM_152818	74309	Mm.61022	NM_152818	ENSMUSG00000020435	Osbp2	1700095P05Rik|C630001G20Rik|Gm244|ORP-4|OSBPL1	oxysterol binding protein 2	protein-coding
chr11_3834265_3834765	57.9699	0.103207	0.287645	0.3588	0.719745	0.87654	all_samples_summits_35107	chr11	3834265	3834765	+	intron (NM_152818, intron 1 of 13)	RMER1B|Other|Other	29388	NM_152818	74309	Mm.61022	NM_152818	ENSMUSG00000020435	Osbp2	1700095P05Rik|C630001G20Rik|Gm244|ORP-4|OSBPL1	oxysterol binding protein 2	protein-coding
chr11_3863615_3864115	214.83	0.110351	0.120361	0.916835	0.359229	0.641474	all_samples_summits_35108	chr11	3863615	3864115	+	promoter-TSS (NM_001363163)	promoter-TSS (NM_001363163)	38	NM_152818	74309	Mm.61022	NM_152818	ENSMUSG00000020435	Osbp2	1700095P05Rik|C630001G20Rik|Gm244|ORP-4|OSBPL1	oxysterol binding protein 2	protein-coding
chr11_3879810_3880310	62.8851	0.0901332	0.286177	0.314956	0.752795	0.893175	all_samples_summits_35109	chr11	3879810	3880310	+	Intergenic	Intergenic	15066	NM_026150	67430	Mm.347950	NM_026150	ENSMUSG00000020434	4921536K21Rik	AV043724	RIKEN cDNA 4921536K21 gene	protein-coding
chr11_3887337_3887837	95.277	-0.469372	0.314849	-1.49079	0.136018	0.399967	all_samples_summits_35110	chr11	3887337	3887837	+	3' UTR (NM_026150, exon 3 of 3)	3' UTR (NM_026150, exon 3 of 3)	7539	NM_026150	67430	Mm.347950	NM_026150	ENSMUSG00000020434	4921536K21Rik	AV043724	RIKEN cDNA 4921536K21 gene	protein-coding
chr11_3894945_3895445	290.813	0.330499	0.108518	3.04557	0.00232243	0.047412	all_samples_summits_35111	chr11	3894945	3895445	+	promoter-TSS (NM_026150)	promoter-TSS (NM_026150)	-45	NM_173745	75219	Mm.32588	NM_173745	ENSMUSG00000047205	Dusp18	4930527G07Rik|AI430870|BB028064|DSP18|DUSP20|LMWDSP20	dual specificity phosphatase 18	protein-coding
chr11_3900298_3900798	90.3969	-0.311929	0.227807	-1.36927	0.170915	0.448132	all_samples_summits_35112	chr11	3900298	3900798	+	3' UTR (NM_173745, exon 2 of 2)	3' UTR (NM_173745, exon 2 of 2)	5308	NM_173745	75219	Mm.32588	NM_173745	ENSMUSG00000047205	Dusp18	4930527G07Rik|AI430870|BB028064|DSP18|DUSP20|LMWDSP20	dual specificity phosphatase 18	protein-coding
chr11_3902927_3903427	239.939	0.281792	0.133038	2.11813	0.0341638	0.196793	all_samples_summits_35113	chr11	3902927	3903427	+	Intergenic	Intergenic	7937	NM_173745	75219	Mm.32588	NM_173745	ENSMUSG00000047205	Dusp18	4930527G07Rik|AI430870|BB028064|DSP18|DUSP20|LMWDSP20	dual specificity phosphatase 18	protein-coding
chr11_3905363_3905863	129.764	-0.588188	0.196833	-2.98826	0.00280572	0.0519465	all_samples_summits_35114	chr11	3905363	3905863	+	Intergenic	Intergenic	9051	NM_153142	103710	Mm.171514	NM_153142	ENSMUSG00000048807	Slc35e4	A330108F03Rik|AI414849|AI536442	solute carrier family 35, member E4	protein-coding
chr11_3910931_3911431	112.844	0.0270763	0.200738	0.134884	0.892704	0.957773	all_samples_summits_35115	chr11	3910931	3911431	+	intron (NM_153142, intron 1 of 1)	intron (NM_153142, intron 1 of 1)	3483	NM_153142	103710	Mm.171514	NM_153142	ENSMUSG00000048807	Slc35e4	A330108F03Rik|AI414849|AI536442	solute carrier family 35, member E4	protein-coding
chr11_3912918_3913418	186.541	0.0643758	0.132427	0.486125	0.626879	0.825816	all_samples_summits_35116	chr11	3912918	3913418	+	exon (NM_153142, exon 1 of 2)	exon (NM_153142, exon 1 of 2)	1496	NM_153142	103710	Mm.171514	NM_153142	ENSMUSG00000048807	Slc35e4	A330108F03Rik|AI414849|AI536442	solute carrier family 35, member E4	protein-coding
chr11_3913634_3914134	517.241	0.212493	0.0958371	2.21723	0.0266072	0.172525	all_samples_summits_35117	chr11	3913634	3914134	+	5' UTR (NM_153142, exon 1 of 2)	5' UTR (NM_153142, exon 1 of 2)	780	NM_153142	103710	Mm.171514	NM_153142	ENSMUSG00000048807	Slc35e4	A330108F03Rik|AI414849|AI536442	solute carrier family 35, member E4	protein-coding
chr11_3914445_3914945	277.929	0.0119492	0.118099	0.10118	0.919408	0.969417	all_samples_summits_35118	chr11	3914445	3914945	+	promoter-TSS (NM_153142)	promoter-TSS (NM_153142)	-31	NM_153142	103710	Mm.171514	NM_153142	ENSMUSG00000048807	Slc35e4	A330108F03Rik|AI414849|AI536442	solute carrier family 35, member E4	protein-coding
chr11_3921432_3921932	79.8834	0.311767	0.226849	1.37434	0.169338	0.445751	all_samples_summits_35119	chr11	3921432	3921932	+	intron (NM_015749, intron 8 of 9)	intron (NM_015749, intron 8 of 9)	-7018	NM_153142	103710	Mm.171514	NM_153142	ENSMUSG00000048807	Slc35e4	A330108F03Rik|AI414849|AI536442	solute carrier family 35, member E4	protein-coding
chr11_3929943_3930443	46.3463	-0.190194	0.297766	-0.638736	0.522994	0.76261	all_samples_summits_35120	chr11	3929943	3930443	+	intron (NM_015749, intron 2 of 9)	intron (NM_015749, intron 2 of 9)	1768	NM_001130459	21452	Mm.20948	NM_015749	ENSMUSG00000020432	Tcn2	AW208754|Tcn-2	transcobalamin 2	protein-coding
chr11_3931812_3932312	219.539	0.223321	0.113963	1.9596	0.0500431	0.240153	all_samples_summits_35121	chr11	3931812	3932312	+	promoter-TSS (NM_001130459)	promoter-TSS (NM_001130459)	16	NM_001130458	21452	Mm.20948	NM_015749	ENSMUSG00000020432	Tcn2	AW208754|Tcn-2	transcobalamin 2	protein-coding
chr11_3963742_3964242	151.465	0.046907	0.147874	0.317209	0.751085	0.89239	all_samples_summits_35122	chr11	3963742	3964242	+	promoter-TSS (NM_022889)	promoter-TSS (NM_022889)	17	NM_022889	64934	Mm.28659	NM_022889	ENSMUSG00000020430	Pes1	-	pescadillo ribosomal biogenesis factor 1	protein-coding
chr11_3983117_3983617	113.45	0.31943	0.200169	1.5958	0.110533	0.35975	all_samples_summits_35123	chr11	3983117	3983617	+	promoter-TSS (NM_001177703)	promoter-TSS (NM_001177703)	-269	NM_016922	53897	Mm.103414	NM_016922	ENSMUSG00000049721	Gal3st1	Cst|Gcst	galactose-3-O-sulfotransferase 1	protein-coding
chr11_3983904_3984404	233.721	0.240364	0.137399	1.74938	0.0802251	0.305528	all_samples_summits_35124	chr11	3983904	3984404	+	intron (NM_001177703, intron 1 of 2)	intron (NM_001177703, intron 1 of 2)	518	NM_001177703	53897	Mm.103414	NM_016922	ENSMUSG00000049721	Gal3st1	Cst|Gcst	galactose-3-O-sulfotransferase 1	protein-coding
chr11_4001578_4002078	77.357	-0.20196	0.204282	-0.988638	0.32284	0.610335	all_samples_summits_35125	chr11	4001578	4002078	+	Intergenic	Intergenic	11895	NM_001177691	53897	Mm.103414	NM_016922	ENSMUSG00000049721	Gal3st1	Cst|Gcst	galactose-3-O-sulfotransferase 1	protein-coding
chr11_4031302_4031802	478.973	0.235611	0.218525	1.07819	0.280951	0.570231	all_samples_summits_35126	chr11	4031302	4031802	+	promoter-TSS (NM_146013)	promoter-TSS (NM_146013)	-230	NM_146013	103655	Mm.337476	NM_146013	ENSMUSG00000019368	Sec14l4	AI256582|AW536553|SPF|TAP	SEC14-like lipid binding 4	protein-coding
chr11_4033398_4033898	60.4283	-0.56473	0.235872	-2.39422	0.0166557	0.135177	all_samples_summits_35127	chr11	4033398	4033898	+	intron (NM_146013, intron 1 of 11)	intron (NM_146013, intron 1 of 11)	1866	NM_146013	103655	Mm.337476	NM_146013	ENSMUSG00000019368	Sec14l4	AI256582|AW536553|SPF|TAP	SEC14-like lipid binding 4	protein-coding
chr11_4035313_4035813	355.451	-0.13063	0.123741	-1.05567	0.291117	0.579511	all_samples_summits_35128	chr11	4035313	4035813	+	intron (NM_146013, intron 2 of 11)	RMER10A|LTR|ERVL	3781	NM_146013	103655	Mm.337476	NM_146013	ENSMUSG00000019368	Sec14l4	AI256582|AW536553|SPF|TAP	SEC14-like lipid binding 4	protein-coding
chr11_4035945_4036445	253.023	-0.034266	0.156519	-0.218926	0.826708	0.930277	all_samples_summits_35129	chr11	4035945	4036445	+	intron (NM_146013, intron 2 of 11)	intron (NM_146013, intron 2 of 11)	4413	NM_146013	103655	Mm.337476	NM_146013	ENSMUSG00000019368	Sec14l4	AI256582|AW536553|SPF|TAP	SEC14-like lipid binding 4	protein-coding
chr11_4053541_4054041	87.3205	-0.0127403	0.216508	-0.0588443	0.953076	0.98286	all_samples_summits_35130	chr11	4053541	4054041	+	Intergenic	Intergenic	-11062	NM_001029937	380683	Mm.296806	NM_001029937	ENSMUSG00000054986	Sec14l3	1110069O07Rik	SEC14-like lipid binding 3	protein-coding
chr11_4060846_4061346	190.422	0.257198	0.176293	1.45892	0.144587	0.412387	all_samples_summits_35131	chr11	4060846	4061346	+	Intergenic	Intergenic	-3757	NM_001029937	380683	Mm.296806	NM_001029937	ENSMUSG00000054986	Sec14l3	1110069O07Rik	SEC14-like lipid binding 3	protein-coding
chr11_4062946_4063446	132.903	-0.156906	0.180785	-0.867919	0.385438	0.663365	all_samples_summits_35132	chr11	4062946	4063446	+	Intergenic	Intergenic	-1657	NM_001029937	380683	Mm.296806	NM_001029937	ENSMUSG00000054986	Sec14l3	1110069O07Rik	SEC14-like lipid binding 3	protein-coding
chr11_4064564_4065064	91.0923	0.240555	0.259588	0.926682	0.354091	0.636879	all_samples_summits_35133	chr11	4064564	4065064	+	promoter-TSS (NM_001029937)	promoter-TSS (NM_001029937)	-39	NM_001029937	380683	Mm.296806	NM_001029937	ENSMUSG00000054986	Sec14l3	1110069O07Rik	SEC14-like lipid binding 3	protein-coding
chr11_4080160_4080660	70.6683	0.0921438	0.223653	0.411994	0.680343	0.856257	all_samples_summits_35134	chr11	4080160	4080660	+	Intergenic	B3A|SINE|B2	15021	NM_026443	67900	Mm.41719	NM_026443	ENSMUSG00000004748	Mtfp1	1700020C11Rik|2610507A21Rik|AV005788|Mtp18	mitochondrial fission process 1	protein-coding
chr11_4083292_4083792	67.4018	-0.0677905	0.266985	-0.253911	0.799564	0.916981	all_samples_summits_35135	chr11	4083292	4083792	+	Intergenic	Intergenic	11889	NM_026443	67900	Mm.41719	NM_026443	ENSMUSG00000004748	Mtfp1	1700020C11Rik|2610507A21Rik|AV005788|Mtp18	mitochondrial fission process 1	protein-coding
chr11_4094347_4094847	148.402	0.285058	0.142669	1.99804	0.0457126	0.22935	all_samples_summits_35136	chr11	4094347	4094847	+	intron (NM_026443, intron 1 of 3)	intron (NM_026443, intron 1 of 3)	834	NM_026443	67900	Mm.41719	NM_026443	ENSMUSG00000004748	Mtfp1	1700020C11Rik|2610507A21Rik|AV005788|Mtp18	mitochondrial fission process 1	protein-coding
chr11_4095060_4095560	132.76	0.138636	0.151356	0.91596	0.359688	0.641744	all_samples_summits_35137	chr11	4095060	4095560	+	5' UTR (NM_026443, exon 1 of 4)	5' UTR (NM_026443, exon 1 of 4)	121	NM_026443	67900	Mm.41719	NM_026443	ENSMUSG00000004748	Mtfp1	1700020C11Rik|2610507A21Rik|AV005788|Mtp18	mitochondrial fission process 1	protein-coding
chr11_4096459_4096959	472.578	0.241201	0.110423	2.18435	0.0289368	0.180605	all_samples_summits_35138	chr11	4096459	4096959	+	TTS (NM_144520)	TTS (NM_144520)	-1278	NM_026443	67900	Mm.41719	NM_026443	ENSMUSG00000004748	Mtfp1	1700020C11Rik|2610507A21Rik|AV005788|Mtp18	mitochondrial fission process 1	protein-coding
chr11_4104928_4105428	60.5861	-0.0640959	0.281258	-0.22789	0.819732	0.926296	all_samples_summits_35139	chr11	4104928	4105428	+	intron (NM_144520, intron 8 of 11)	intron (NM_144520, intron 8 of 11)	-9747	NM_026443	67900	Mm.41719	NM_026443	ENSMUSG00000004748	Mtfp1	1700020C11Rik|2610507A21Rik|AV005788|Mtp18	mitochondrial fission process 1	protein-coding
chr11_4118595_4119095	324.815	0.00902953	0.110898	0.0814221	0.935106	0.975996	all_samples_summits_35140	chr11	4118595	4119095	+	promoter-TSS (NM_144520)	promoter-TSS (NM_144520)	-116	NM_144520	67815	Mm.253922	NM_144520	ENSMUSG00000003585	Sec14l2	1300013M05Rik|Spf|TAP	SEC14-like lipid binding 2	protein-coding
chr11_4123889_4124389	74.9131	0.138679	0.238636	0.581131	0.561152	0.787135	all_samples_summits_35141	chr11	4123889	4124389	+	Intergenic	Intergenic	-5410	NM_144520	67815	Mm.253922	NM_144520	ENSMUSG00000003585	Sec14l2	1300013M05Rik|Spf|TAP	SEC14-like lipid binding 2	protein-coding
chr11_4134957_4135457	340.309	0.1762	0.101222	1.74074	0.0817296	0.308707	all_samples_summits_35142	chr11	4134957	4135457	+	promoter-TSS (NM_001363143)	promoter-TSS (NM_001363143)	47	NM_001363143	71673	Mm.240586	NM_027859	ENSMUSG00000003581	Rnf215	0610009J22Rik|AW557025|C77903	ring finger protein 215	protein-coding
chr11_4141439_4141939	69.2635	0.65083	0.24163	2.6935	0.00707056	0.085652	all_samples_summits_35143	chr11	4141439	4141939	+	TTS (NM_001363143)	TTS (NM_001363143)	2325	NR_037220	100526466		NR_037220	ENSMUSG00000093080	Mir3060	mir-3060|mmu-mir-3060	microRNA 3060	ncRNA
chr11_4160069_4160569	288.011	0.317947	0.107767	2.95031	0.00317452	0.055433	all_samples_summits_35144	chr11	4160069	4160569	+	promoter-TSS (NM_026175)	promoter-TSS (NM_026175)	-26	NM_177616	216516	Mm.386854	NM_177616	ENSMUSG00000051427	Ccdc157	4930562D19Rik|mKIAA1656	coiled-coil domain containing 157	protein-coding
chr11_4161421_4161921	57.1885	0.203944	0.283095	0.720406	0.471275	0.727737	all_samples_summits_35145	chr11	4161421	4161921	+	intron (NM_026175, intron 2 of 15)	intron (NM_026175, intron 2 of 15)	1317	NM_026175	67465	Mm.156914	NM_026175	ENSMUSG00000002129	Sf3a1	1200014H24Rik|5930416L09Rik|AI159724	splicing factor 3a, subunit 1	protein-coding
chr11_4186472_4186972	572.657	0.265116	0.0879325	3.015	0.00256981	0.0498089	all_samples_summits_35146	chr11	4186472	4186972	+	promoter-TSS (NM_134023)	promoter-TSS (NM_134023)	-111	NM_134023	103724	Mm.28140	NM_134023	ENSMUSG00000034412	Tbc1d10a	AI447804|EPI64|Tbc1d10|mFLJ00288	TBC1 domain family, member 10a	protein-coding
chr11_4187032_4187532	117.81	-0.0999732	0.199358	-0.501477	0.616036	0.819533	all_samples_summits_35147	chr11	4187032	4187532	+	intron (NM_134023, intron 1 of 8)	intron (NM_134023, intron 1 of 8)	449	NM_134023	103724	Mm.28140	NM_134023	ENSMUSG00000034412	Tbc1d10a	AI447804|EPI64|Tbc1d10|mFLJ00288	TBC1 domain family, member 10a	protein-coding
chr11_4195502_4196002	109.178	-0.0013259	0.243016	-0.00545601	0.995647	0.998409	all_samples_summits_35148	chr11	4195502	4196002	+	intron (NM_134023, intron 1 of 8)	intron (NM_134023, intron 1 of 8)	8919	NM_134023	103724	Mm.28140	NM_134023	ENSMUSG00000034412	Tbc1d10a	AI447804|EPI64|Tbc1d10|mFLJ00288	TBC1 domain family, member 10a	protein-coding
chr11_4196658_4197158	112.172	0.570481	0.181747	3.13888	0.00169597	0.0399475	all_samples_summits_35149	chr11	4196658	4197158	+	intron (NM_134023, intron 1 of 8)	intron (NM_134023, intron 1 of 8)	10075	NM_134023	103724	Mm.28140	NM_134023	ENSMUSG00000034412	Tbc1d10a	AI447804|EPI64|Tbc1d10|mFLJ00288	TBC1 domain family, member 10a	protein-coding
chr11_4205001_4205501	177.081	-0.266762	0.130571	-2.04304	0.0410489	0.217763	all_samples_summits_35150	chr11	4205001	4205501	+	intron (NM_134023, intron 1 of 8)	L2c|LINE|L2	-12974	NM_028022	71962	Mm.7852	NM_028022	ENSMUSG00000020424	Castor1	2410008K03Rik|Gatsl3	cytosolic arginine sensor for mTORC1 subunit 1	protein-coding
chr11_4205892_4206392	79.4372	-0.651542	0.259048	-2.51514	0.0118984	0.113306	all_samples_summits_35151	chr11	4205892	4206392	+	intron (NM_134023, intron 2 of 8)	intron (NM_134023, intron 2 of 8)	-12083	NM_028022	71962	Mm.7852	NM_028022	ENSMUSG00000020424	Castor1	2410008K03Rik|Gatsl3	cytosolic arginine sensor for mTORC1 subunit 1	protein-coding
chr11_4217887_4218387	394.43	0.193639	0.0923869	2.09595	0.0360863	0.20267	all_samples_summits_35152	chr11	4217887	4218387	+	promoter-TSS (NM_028022)	promoter-TSS (NM_028022)	-88	NM_028022	71962	Mm.7852	NM_028022	ENSMUSG00000020424	Castor1	2410008K03Rik|Gatsl3	cytosolic arginine sensor for mTORC1 subunit 1	protein-coding
chr11_4219411_4219911	105.179	-0.110117	0.165694	-0.664582	0.506318	0.751579	all_samples_summits_35153	chr11	4219411	4219911	+	intron (NM_028022, intron 2 of 8)	intron (NM_028022, intron 2 of 8)	1436	NM_028022	71962	Mm.7852	NM_028022	ENSMUSG00000020424	Castor1	2410008K03Rik|Gatsl3	cytosolic arginine sensor for mTORC1 subunit 1	protein-coding
chr11_4220384_4220884	79.5687	0.398239	0.197126	2.02023	0.0433599	0.223601	all_samples_summits_35154	chr11	4220384	4220884	+	intron (NM_028022, intron 4 of 8)	intron (NM_028022, intron 4 of 8)	2409	NM_028022	71962	Mm.7852	NM_028022	ENSMUSG00000020424	Castor1	2410008K03Rik|Gatsl3	cytosolic arginine sensor for mTORC1 subunit 1	protein-coding
chr11_4258734_4259234	154.344	0.153028	0.147036	1.04075	0.29799	0.585941	all_samples_summits_35155	chr11	4258734	4259234	+	intron (NM_008501, intron 1 of 3)	intron (NM_008501, intron 1 of 3)	1416	NM_008501	16878	Mm.4964	NM_008501	ENSMUSG00000034394	Lif	-	leukemia inhibitory factor	protein-coding
chr11_4260402_4260902	151.661	0.0380837	0.163071	0.233541	0.815342	0.924472	all_samples_summits_35156	chr11	4260402	4260902	+	intron (NM_008501, intron 1 of 3)	intron (NM_008501, intron 1 of 3)	3084	NM_008501	16878	Mm.4964	NM_008501	ENSMUSG00000034394	Lif	-	leukemia inhibitory factor	protein-coding
chr11_4261112_4261612	199.997	-0.349632	0.140619	-2.48638	0.0129049	0.118404	all_samples_summits_35157	chr11	4261112	4261612	+	intron (NM_008501, intron 1 of 3)	intron (NM_008501, intron 1 of 3)	3794	NM_008501	16878	Mm.4964	NM_008501	ENSMUSG00000034394	Lif	-	leukemia inhibitory factor	protein-coding
chr11_4261915_4262415	183.093	-0.538478	0.17729	-3.03727	0.00238728	0.047956	all_samples_summits_35158	chr11	4261915	4262415	+	intron (NM_008501, intron 1 of 3)	intron (NM_008501, intron 1 of 3)	4597	NM_008501	16878	Mm.4964	NM_008501	ENSMUSG00000034394	Lif	-	leukemia inhibitory factor	protein-coding
chr11_4262807_4263307	182.07	-0.509664	0.13865	-3.67592	0.000236996	0.013691	all_samples_summits_35159	chr11	4262807	4263307	+	intron (NM_008501, intron 1 of 3)	intron (NM_008501, intron 1 of 3)	-3739	NM_001039537	16878	Mm.4964	NM_008501	ENSMUSG00000034394	Lif	-	leukemia inhibitory factor	protein-coding
chr11_4266500_4267000	179.586	0.197258	0.164296	1.20062	0.229898	0.518809	all_samples_summits_35160	chr11	4266500	4267000	+	promoter-TSS (NM_001039537)	promoter-TSS (NM_001039537)	-46	NM_001039537	16878	Mm.4964	NM_008501	ENSMUSG00000034394	Lif	-	leukemia inhibitory factor	protein-coding
chr11_4267166_4267666	68.3219	0.338258	0.200172	1.68984	0.0910589	0.326142	all_samples_summits_35161	chr11	4267166	4267666	+	intron (NM_001039537, intron 1 of 2)	intron (NM_001039537, intron 1 of 2)	620	NM_001039537	16878	Mm.4964	NM_008501	ENSMUSG00000034394	Lif	-	leukemia inhibitory factor	protein-coding
chr11_4297780_4298280	42.4747	-0.585654	0.381999	-1.53313	0.125243	0.38381	all_samples_summits_35162	chr11	4297780	4298280	+	Intergenic	MIR3|SINE|MIR	31234	NM_001039537	16878	Mm.4964	NM_008501	ENSMUSG00000034394	Lif	-	leukemia inhibitory factor	protein-coding
chr11_4299159_4299659	111.269	-0.18562	0.241142	-0.769753	0.441447	0.705611	all_samples_summits_35163	chr11	4299159	4299659	+	Intergenic	Intergenic	32613	NM_001039537	16878	Mm.4964	NM_008501	ENSMUSG00000034394	Lif	-	leukemia inhibitory factor	protein-coding
chr11_4303017_4303517	86.9687	-0.529672	0.260567	-2.03277	0.0420757	0.220146	all_samples_summits_35164	chr11	4303017	4303517	+	Intergenic	L2b|LINE|L2	36471	NM_001039537	16878	Mm.4964	NM_008501	ENSMUSG00000034394	Lif	-	leukemia inhibitory factor	protein-coding
chr11_4308617_4309117	453.659	0.12703	0.101603	1.25026	0.211205	0.498312	all_samples_summits_35165	chr11	4308617	4309117	+	Intergenic	Intergenic	42071	NM_001039537	16878	Mm.4964	NM_008501	ENSMUSG00000034394	Lif	-	leukemia inhibitory factor	protein-coding
chr11_4309572_4310072	79.1183	-0.292387	0.223537	-1.30801	0.190871	0.473035	all_samples_summits_35166	chr11	4309572	4310072	+	Intergenic	LTR86C|LTR|ERVL	43026	NM_001039537	16878	Mm.4964	NM_008501	ENSMUSG00000034394	Lif	-	leukemia inhibitory factor	protein-coding
chr11_4336147_4336647	96.9217	-0.117718	0.251312	-0.468412	0.63949	0.833565	all_samples_summits_35167	chr11	4336147	4336647	+	Intergenic	Intergenic	69601	NM_001039537	16878	Mm.4964	NM_008501	ENSMUSG00000034394	Lif	-	leukemia inhibitory factor	protein-coding
chr11_4336780_4337280	77.2413	-0.390447	0.296567	-1.31655	0.187988	0.469272	all_samples_summits_35168	chr11	4336780	4337280	+	Intergenic	URR1A|DNA|hAT-Charlie	70234	NM_001039537	16878	Mm.4964	NM_008501	ENSMUSG00000034394	Lif	-	leukemia inhibitory factor	protein-coding
chr11_4340064_4340564	65.6312	0.406866	0.349314	1.16476	0.244117	0.532468	all_samples_summits_35169	chr11	4340064	4340564	+	Intergenic	Intergenic	73518	NM_001039537	16878	Mm.4964	NM_008501	ENSMUSG00000034394	Lif	-	leukemia inhibitory factor	protein-coding
chr11_4451054_4451554	53.7333	0.234573	0.222629	1.05365	0.292044	0.58037	all_samples_summits_35170	chr11	4451054	4451554	+	Intergenic	Intergenic	-10222	NM_029458	75828	Mm.159592	NM_029458	ENSMUSG00000020419	Hormad2	4930529M09Rik	HORMA domain containing 2	protein-coding
chr11_4487204_4487704	150.524	0.13452	0.156811	0.857846	0.390977	0.668352	all_samples_summits_35171	chr11	4487204	4487704	+	exon (NM_028860, exon 16 of 18)	exon (NM_028860, exon 16 of 18)	-46372	NM_029458	75828	Mm.159592	NM_029458	ENSMUSG00000020419	Hormad2	4930529M09Rik	HORMA domain containing 2	protein-coding
chr11_4578623_4579123	74.0938	-0.282349	0.221279	-1.27599	0.20196	0.486835	all_samples_summits_35172	chr11	4578623	4579123	+	intron (NM_028860, intron 1 of 17)	intron (NM_028860, intron 1 of 17)	15942	NM_028860	74302	Mm.425669	NM_028860	ENSMUSG00000034354	Mtmr3	1700092A20Rik|AI255150|AW557713|FYVE-DSP1|ZFYVE10|mKIAA0371	myotubularin related protein 3	protein-coding
chr11_4593962_4594462	153.528	-0.296597	0.155923	-1.9022	0.0571447	0.257051	all_samples_summits_35173	chr11	4593962	4594462	+	intron (NM_028860, intron 1 of 17)	CpG	603	NM_028860	74302	Mm.425669	NM_028860	ENSMUSG00000034354	Mtmr3	1700092A20Rik|AI255150|AW557713|FYVE-DSP1|ZFYVE10|mKIAA0371	myotubularin related protein 3	protein-coding
chr11_4594555_4595055	316.85	0.157791	0.118679	1.32957	0.18366	0.463648	all_samples_summits_35174	chr11	4594555	4595055	+	promoter-TSS (NM_028860)	promoter-TSS (NM_028860)	10	NM_028860	74302	Mm.425669	NM_028860	ENSMUSG00000034354	Mtmr3	1700092A20Rik|AI255150|AW557713|FYVE-DSP1|ZFYVE10|mKIAA0371	myotubularin related protein 3	protein-coding
chr11_4637415_4637915	314.033	0.27016	0.102852	2.62669	0.0086221	0.0953637	all_samples_summits_35175	chr11	4637415	4637915	+	promoter-TSS (NM_029291)	promoter-TSS (NM_029291)	-128	NM_029291	75452	Mm.439906	NM_029291	ENSMUSG00000020412	Ascc2	1700011I11Rik|2610034L15Rik|AI482016|ASC1p100|AW046480	activating signal cointegrator 1 complex subunit 2	protein-coding
chr11_4638229_4638729	117.08	-0.445435	0.171755	-2.59344	0.00950216	0.0998587	all_samples_summits_35176	chr11	4638229	4638729	+	intron (NM_029291, intron 1 of 19)	intron (NM_029291, intron 1 of 19)	686	NM_029291	75452	Mm.439906	NM_029291	ENSMUSG00000020412	Ascc2	1700011I11Rik|2610034L15Rik|AI482016|ASC1p100|AW046480	activating signal cointegrator 1 complex subunit 2	protein-coding
chr11_4641129_4641629	199.569	0.302168	0.162512	1.85936	0.0629765	0.269303	all_samples_summits_35177	chr11	4641129	4641629	+	intron (NM_029291, intron 2 of 19)	intron (NM_029291, intron 2 of 19)	3586	NM_029291	75452	Mm.439906	NM_029291	ENSMUSG00000020412	Ascc2	1700011I11Rik|2610034L15Rik|AI482016|ASC1p100|AW046480	activating signal cointegrator 1 complex subunit 2	protein-coding
chr11_4643661_4644161	104.375	-0.24392	0.226515	-1.07684	0.281553	0.5709	all_samples_summits_35178	chr11	4643661	4644161	+	intron (NM_029291, intron 2 of 19)	intron (NM_029291, intron 2 of 19)	6118	NM_029291	75452	Mm.439906	NM_029291	ENSMUSG00000020412	Ascc2	1700011I11Rik|2610034L15Rik|AI482016|ASC1p100|AW046480	activating signal cointegrator 1 complex subunit 2	protein-coding
chr11_4659770_4660270	58.8302	-0.134038	0.250758	-0.534532	0.592974	0.806861	all_samples_summits_35179	chr11	4659770	4660270	+	intron (NM_029291, intron 8 of 19)	intron (NM_029291, intron 8 of 19)	22227	NM_029291	75452	Mm.439906	NM_029291	ENSMUSG00000020412	Ascc2	1700011I11Rik|2610034L15Rik|AI482016|ASC1p100|AW046480	activating signal cointegrator 1 complex subunit 2	protein-coding
chr11_4661307_4661807	122.727	-0.195585	0.1775	-1.10189	0.27051	0.558942	all_samples_summits_35180	chr11	4661307	4661807	+	intron (NM_029291, intron 8 of 19)	intron (NM_029291, intron 8 of 19)	23764	NM_029291	75452	Mm.439906	NM_029291	ENSMUSG00000020412	Ascc2	1700011I11Rik|2610034L15Rik|AI482016|ASC1p100|AW046480	activating signal cointegrator 1 complex subunit 2	protein-coding
chr11_4672125_4672625	81.5333	-0.579008	0.237107	-2.44197	0.0146074	0.126422	all_samples_summits_35181	chr11	4672125	4672625	+	exon (NM_029291, exon 14 of 20)	exon (NM_029291, exon 14 of 20)	31969	NR_156411	66152	Mm.269736	NM_197979	ENSMUSG00000059534	Uqcr10	1110020P15Rik|AA960494|Ucrc	ubiquinol-cytochrome c reductase, complex III subunit X	protein-coding
chr11_4700731_4701231	81.9141	-0.559928	0.340897	-1.64251	0.100484	0.342961	all_samples_summits_35182	chr11	4700731	4701231	+	TTS (NM_001362879)	TTS (NM_001362879)	3363	NR_156411	66152	Mm.269736	NM_197979	ENSMUSG00000059534	Uqcr10	1110020P15Rik|AA960494|Ucrc	ubiquinol-cytochrome c reductase, complex III subunit X	protein-coding
chr11_4703874_4704374	179.612	0.000156969	0.136554	0.00114951	0.999083	0.999762	all_samples_summits_35183	chr11	4703874	4704374	+	promoter-TSS (NM_001356391)	promoter-TSS (NM_001356391)	220	NR_156411	66152	Mm.269736	NM_197979	ENSMUSG00000059534	Uqcr10	1110020P15Rik|AA960494|Ucrc	ubiquinol-cytochrome c reductase, complex III subunit X	protein-coding
chr11_4704395_4704895	279.749	0.247535	0.117071	2.1144	0.0344807	0.197634	all_samples_summits_35184	chr11	4704395	4704895	+	promoter-TSS (NM_001362879)	promoter-TSS (NM_001362879)	-11	NM_026015	67178	Mm.271056	NM_026015	ENSMUSG00000009076	Zmat5	2610510L01Rik|D11Bwg0572e|D11Bwg1548e	zinc finger, matrin type 5	protein-coding
chr11_4730070_4730570	105.612	0.207958	0.196255	1.05963	0.289312	0.57788	all_samples_summits_35185	chr11	4730070	4730570	+	intron (NM_001356390, intron 4 of 5)	intron (NM_001356390, intron 4 of 5)	16859	NM_138948	192650	Mm.207056	NM_138948	ENSMUSG00000009075	Cabp7	-	calcium binding protein 7	protein-coding
chr11_4750217_4750717	56.7734	0.0209471	0.234307	0.0894002	0.928764	0.97323	all_samples_summits_35186	chr11	4750217	4750717	+	Intergenic	Intergenic	-3288	NM_138948	192650	Mm.207056	NM_138948	ENSMUSG00000009075	Cabp7	-	calcium binding protein 7	protein-coding
chr11_4848629_4849129	92.6877	-0.0970502	0.207857	-0.466909	0.640565	0.834084	all_samples_summits_35187	chr11	4848629	4849129	+	exon (NM_001252250, exon 1 of 17)	exon (NM_001252250, exon 1 of 17)	665	NM_001252250	18016	Mm.297109	NM_010898	ENSMUSG00000009073	Nf2	merlin	neurofibromin 2	protein-coding
chr11_4849399_4849899	678.008	0.173753	0.0762484	2.27877	0.0226808	0.159204	all_samples_summits_35188	chr11	4849399	4849899	+	promoter-TSS (NM_001252250)	promoter-TSS (NM_001252250)	-105	NM_001361675	18016	Mm.297109	NM_010898	ENSMUSG00000009073	Nf2	merlin	neurofibromin 2	protein-coding
chr11_4873733_4874233	115.667	-0.148506	0.180779	-0.821477	0.411375	0.684251	all_samples_summits_35189	chr11	4873733	4874233	+	promoter-TSS (NM_008698)	promoter-TSS (NM_008698)	32	NM_008698	18082	Mm.293716	NM_008698	ENSMUSG00000034285	Nipsnap1	-	nipsnap homolog 1	protein-coding
chr11_4882825_4883325	239.842	0.0337371	0.183151	0.184203	0.853854	0.942241	all_samples_summits_35190	chr11	4882825	4883325	+	intron (NM_008698, intron 1 of 9)	intron (NM_008698, intron 1 of 9)	-8270	NR_105883	102466764		NR_105883	ENSMUSG00000098296	Mir6918	Gm27968|mmu-mir-6918	microRNA 6918	ncRNA
chr11_4895050_4895550	207.708	0.0741897	0.182103	0.407406	0.68371	0.858291	all_samples_summits_35191	chr11	4895050	4895550	+	promoter-TSS (NM_172438)	promoter-TSS (NM_172438)	-43	NM_172438	107829	Mm.28969	NM_172438	ENSMUSG00000034274	Thoc5	1700060C24Rik|A430085L24Rik|Fmip|PK1.3|Sgk2	THO complex 5	protein-coding
chr11_4947179_4947679	86.3975	0.337383	0.221013	1.52653	0.126879	0.385959	all_samples_summits_35192	chr11	4947179	4947679	+	promoter-TSS (NM_001243043)	promoter-TSS (NM_001243043)	-92	NM_001243043	11764	Mm.274816	NM_007454	ENSMUSG00000009090	Ap1b1	Adtb1|b2b1660Clo	adaptor protein complex AP-1, beta 1 subunit	protein-coding
chr11_4973153_4973653	46.4907	-0.385046	0.29148	-1.321	0.1865	0.467275	all_samples_summits_35193	chr11	4973153	4973653	+	intron (NM_001243043, intron 1 of 22)	intron (NM_001243043, intron 1 of 22)	-13421	NM_001243044	11764	Mm.274816	NM_007454	ENSMUSG00000009090	Ap1b1	Adtb1|b2b1660Clo	adaptor protein complex AP-1, beta 1 subunit	protein-coding
chr11_4975578_4976078	51.9803	-0.0018206	0.240105	-0.00758252	0.99395	0.99788	all_samples_summits_35194	chr11	4975578	4976078	+	intron (NM_001243043, intron 1 of 22)	intron (NM_001243043, intron 1 of 22)	-10996	NM_001243044	11764	Mm.274816	NM_007454	ENSMUSG00000009090	Ap1b1	Adtb1|b2b1660Clo	adaptor protein complex AP-1, beta 1 subunit	protein-coding
chr11_4986618_4987118	262.139	0.146706	0.122485	1.19774	0.231017	0.520188	all_samples_summits_35195	chr11	4986618	4987118	+	promoter-TSS (NM_001355660)	promoter-TSS (NM_001355660)	44	NM_007454	11764	Mm.274816	NM_007454	ENSMUSG00000009090	Ap1b1	Adtb1|b2b1660Clo	adaptor protein complex AP-1, beta 1 subunit	protein-coding
chr11_5057825_5058325	123.979	0.339491	0.151411	2.24218	0.0249497	0.167438	all_samples_summits_35196	chr11	5057825	5058325	+	promoter-TSS (NM_001363179)	promoter-TSS (NM_001363179)	-53	NM_145216	75668	Mm.374836	NM_145216	ENSMUSG00000034209	Rasl10a	2210403B10Rik|AI852688	RAS-like, family 10, member A	protein-coding
chr11_5061694_5062194	595.34	0.015772	0.091287	0.172774	0.862829	0.946638	all_samples_summits_35197	chr11	5061694	5062194	+	intron (NM_144560, intron 6 of 6)	CpG	3383	NM_030228	78926	Mm.44591	NM_030228	ENSMUSG00000034201	Gas2l1	4930500E24Rik|D0Jmb1|Gar22|TU-71.1	growth arrest-specific 2 like 1	protein-coding
chr11_5062282_5062782	213.85	-0.325628	0.136418	-2.38699	0.0169872	0.136506	all_samples_summits_35198	chr11	5062282	5062782	+	intron (NM_144560, intron 4 of 6)	intron (NM_144560, intron 4 of 6)	2795	NM_030228	78926	Mm.44591	NM_030228	ENSMUSG00000034201	Gas2l1	4930500E24Rik|D0Jmb1|Gar22|TU-71.1	growth arrest-specific 2 like 1	protein-coding
chr11_5063910_5064410	78.2676	-0.017888	0.252986	-0.0707075	0.943631	0.979471	all_samples_summits_35199	chr11	5063910	5064410	+	exon (NM_001190408, exon 2 of 6)	exon (NM_001190408, exon 2 of 6)	1167	NM_030228	78926	Mm.44591	NM_030228	ENSMUSG00000034201	Gas2l1	4930500E24Rik|D0Jmb1|Gar22|TU-71.1	growth arrest-specific 2 like 1	protein-coding
chr11_5065088_5065588	303.567	0.0623618	0.100431	0.620943	0.534637	0.770039	all_samples_summits_35200	chr11	5065088	5065588	+	promoter-TSS (NM_001190408)	promoter-TSS (NM_001190408)	-11	NM_001190408	78926	Mm.44591	NM_030228	ENSMUSG00000034201	Gas2l1	4930500E24Rik|D0Jmb1|Gar22|TU-71.1	growth arrest-specific 2 like 1	protein-coding
chr11_5068341_5068841	87.072	0.194701	0.291432	0.668086	0.504079	0.750279	all_samples_summits_35201	chr11	5068341	5068841	+	Intergenic	PB1D9|SINE|Alu	-3264	NM_001190408	78926	Mm.44591	NM_030228	ENSMUSG00000034201	Gas2l1	4930500E24Rik|D0Jmb1|Gar22|TU-71.1	growth arrest-specific 2 like 1	protein-coding
chr11_5098579_5099079	235.987	0.189534	0.129824	1.45993	0.144309	0.411825	all_samples_summits_35202	chr11	5098579	5099079	+	promoter-TSS (NM_001290492)	promoter-TSS (NM_001290492)	267	NM_001362620	14030	Mm.142822	NM_007968	ENSMUSG00000009079	Ewsr1	Ews|Ewsh	Ewing sarcoma breakpoint region 1	protein-coding
chr11_5099137_5099637	451.576	0.305076	0.0915845	3.33109	0.000865071	0.0276784	all_samples_summits_35203	chr11	5099137	5099637	+	promoter-TSS (NM_001362618)	promoter-TSS (NM_001362618)	114	NM_177370	279766	Mm.260866	NM_177370	ENSMUSG00000034175	Rhbdd3	Ptag	rhomboid domain containing 3	protein-coding
chr11_5099833_5100333	243.959	0.146312	0.116408	1.25689	0.208793	0.495227	all_samples_summits_35204	chr11	5099833	5100333	+	promoter-TSS (NM_001362618)	promoter-TSS (NM_001362618)	-82	NM_001290493	279766	Mm.260866	NM_177370	ENSMUSG00000034175	Rhbdd3	Ptag	rhomboid domain containing 3	protein-coding
chr11_5114856_5115356	107.568	0.172961	0.190648	0.907223	0.364289	0.645628	all_samples_summits_35205	chr11	5114856	5115356	+	intron (NR_163830, intron 13 of 15)	intron (NR_163830, intron 13 of 15)	14941	NM_001290493	279766	Mm.260866	NM_177370	ENSMUSG00000034175	Rhbdd3	Ptag	rhomboid domain containing 3	protein-coding
chr11_5138591_5139091	58.3127	0.247587	0.283257	0.874073	0.382079	0.660831	all_samples_summits_35206	chr11	5138591	5139091	+	intron (NR_163830, intron 3 of 15)	intron (NR_163830, intron 3 of 15)	11233	NM_001371004	NA
chr11_5139355_5139855	76.8366	-0.136874	0.214902	-0.636912	0.524182	0.763273	all_samples_summits_35207	chr11	5139355	5139855	+	intron (NR_163830, intron 3 of 15)	intron (NR_163830, intron 3 of 15)	10469	NM_001371004	NA
chr11_5237729_5238229	70.136	-0.198903	0.371296	-0.5357	0.592166	0.806421	all_samples_summits_35208	chr11	5237729	5238229	+	intron (NM_032396, intron 3 of 8)	intron (NM_032396, intron 3 of 8)	23631	NM_032396	84035	Mm.209989	NM_032396	ENSMUSG00000020393	Kremen1	AV002070|Kremen|Krm1	kringle containing transmembrane protein 1	protein-coding
chr11_5240278_5240778	157.243	0.219241	0.146688	1.4946	0.135018	0.398252	all_samples_summits_35209	chr11	5240278	5240778	+	intron (NM_032396, intron 2 of 8)	intron (NM_032396, intron 2 of 8)	21082	NM_032396	84035	Mm.209989	NM_032396	ENSMUSG00000020393	Kremen1	AV002070|Kremen|Krm1	kringle containing transmembrane protein 1	protein-coding
chr11_5242107_5242607	147.721	0.0802516	0.254186	0.31572	0.752215	0.892827	all_samples_summits_35210	chr11	5242107	5242607	+	intron (NM_032396, intron 2 of 8)	intron (NM_032396, intron 2 of 8)	19253	NM_032396	84035	Mm.209989	NM_032396	ENSMUSG00000020393	Kremen1	AV002070|Kremen|Krm1	kringle containing transmembrane protein 1	protein-coding
chr11_5244176_5244676	239.638	-0.117521	0.123467	-0.951841	0.341178	0.626251	all_samples_summits_35211	chr11	5244176	5244676	+	intron (NM_032396, intron 1 of 8)	intron (NM_032396, intron 1 of 8)	17184	NM_032396	84035	Mm.209989	NM_032396	ENSMUSG00000020393	Kremen1	AV002070|Kremen|Krm1	kringle containing transmembrane protein 1	protein-coding
chr11_5260965_5261465	106.111	-0.0611087	0.198306	-0.308153	0.757966	0.895774	all_samples_summits_35212	chr11	5260965	5261465	+	intron (NM_032396, intron 1 of 8)	CpG	395	NM_032396	84035	Mm.209989	NM_032396	ENSMUSG00000020393	Kremen1	AV002070|Kremen|Krm1	kringle containing transmembrane protein 1	protein-coding
chr11_5261650_5262150	374.313	0.136472	0.0994733	1.37194	0.170081	0.446827	all_samples_summits_35213	chr11	5261650	5262150	+	promoter-TSS (NM_032396)	promoter-TSS (NM_032396)	-290	NM_032396	84035	Mm.209989	NM_032396	ENSMUSG00000020393	Kremen1	AV002070|Kremen|Krm1	kringle containing transmembrane protein 1	protein-coding
chr11_5296525_5297025	51.8405	-0.752338	0.262462	-2.86647	0.0041508	0.0644435	all_samples_summits_35214	chr11	5296525	5297025	+	intron (NM_001080924, intron 2 of 8)	intron (NM_001080924, intron 2 of 8)	-35165	NM_032396	84035	Mm.209989	NM_032396	ENSMUSG00000020393	Kremen1	AV002070|Kremen|Krm1	kringle containing transmembrane protein 1	protein-coding
chr11_5343613_5344113	40.8014	-0.823954	0.373172	-2.20798	0.027246	0.174751	all_samples_summits_35215	chr11	5343613	5344113	+	intron (NM_001080924, intron 1 of 8)	intron (NM_001080924, intron 1 of 8)	37877	NM_001290501	407821	Mm.216313	NM_001080924	ENSMUSG00000041961	Znrf3	Gm1167	zinc and ring finger 3	protein-coding
chr11_5349464_5349964	131.286	0.313954	0.179312	1.75088	0.0799668	0.304998	all_samples_summits_35216	chr11	5349464	5349964	+	intron (NM_001080924, intron 1 of 8)	Lx5c|LINE|L1	32026	NM_001290501	407821	Mm.216313	NM_001080924	ENSMUSG00000041961	Znrf3	Gm1167	zinc and ring finger 3	protein-coding
chr11_5353032_5353532	133.722	0.0901211	0.218372	0.412696	0.679829	0.856039	all_samples_summits_35217	chr11	5353032	5353532	+	intron (NM_001080924, intron 1 of 8)	Lx5c|LINE|L1	28458	NM_001290501	407821	Mm.216313	NM_001080924	ENSMUSG00000041961	Znrf3	Gm1167	zinc and ring finger 3	protein-coding
chr11_5354724_5355224	59.6061	-1.33542	0.393597	-3.39286	0.000691664	0.0245056	all_samples_summits_35218	chr11	5354724	5355224	+	intron (NM_001080924, intron 1 of 8)	intron (NM_001080924, intron 1 of 8)	26766	NM_001290501	407821	Mm.216313	NM_001080924	ENSMUSG00000041961	Znrf3	Gm1167	zinc and ring finger 3	protein-coding
chr11_5421859_5422359	149.202	0.0112218	0.166123	0.067551	0.946143	0.980156	all_samples_summits_35219	chr11	5421859	5422359	+	intron (NM_001080924, intron 1 of 8)	L1_Mur1|LINE|L1	22738	NM_001080924	407821	Mm.216313	NM_001080924	ENSMUSG00000041961	Znrf3	Gm1167	zinc and ring finger 3	protein-coding
chr11_5442128_5442628	72.6267	0.184708	0.220035	0.839447	0.401218	0.676505	all_samples_summits_35220	chr11	5442128	5442628	+	intron (NM_001080924, intron 1 of 8)	intron (NM_001080924, intron 1 of 8)	2469	NM_001080924	407821	Mm.216313	NM_001080924	ENSMUSG00000041961	Znrf3	Gm1167	zinc and ring finger 3	protein-coding
chr11_5444850_5445350	459.962	0.395571	0.0909144	4.35103	1.35501e-05	0.00271153	all_samples_summits_35221	chr11	5444850	5445350	+	promoter-TSS (NM_001080924)	promoter-TSS (NM_001080924)	-253	NM_001080924	407821	Mm.216313	NM_001080924	ENSMUSG00000041961	Znrf3	Gm1167	zinc and ring finger 3	protein-coding
chr11_5485221_5485721	160.847	0.25721	0.146717	1.7531	0.0795845	0.304403	all_samples_summits_35222	chr11	5485221	5485721	+	Intergenic	Intergenic	-35170	NM_013842	22433	Mm.469937	NM_013842	ENSMUSG00000020484	Xbp1	D11Ertd39e|TREB-5|TREB5|XBP-1	X-box binding protein 1	protein-coding
chr11_5498313_5498813	100.748	0.121809	0.183617	0.663385	0.507084	0.752004	all_samples_summits_35223	chr11	5498313	5498813	+	Intergenic	Intergenic	-22078	NM_013842	22433	Mm.469937	NM_013842	ENSMUSG00000020484	Xbp1	D11Ertd39e|TREB-5|TREB5|XBP-1	X-box binding protein 1	protein-coding
chr11_5502359_5502859	68.257	-0.234136	0.34552	-0.677634	0.498004	0.745973	all_samples_summits_35224	chr11	5502359	5502859	+	Intergenic	MIRc|SINE|MIR	-18032	NM_013842	22433	Mm.469937	NM_013842	ENSMUSG00000020484	Xbp1	D11Ertd39e|TREB-5|TREB5|XBP-1	X-box binding protein 1	protein-coding
chr11_5505850_5506350	94.9502	-0.0837292	0.207403	-0.403703	0.686431	0.859734	all_samples_summits_35225	chr11	5505850	5506350	+	Intergenic	Intergenic	-14541	NM_013842	22433	Mm.469937	NM_013842	ENSMUSG00000020484	Xbp1	D11Ertd39e|TREB-5|TREB5|XBP-1	X-box binding protein 1	protein-coding
chr11_5520635_5521135	469.648	0.201416	0.0873213	2.30661	0.0210765	0.15325	all_samples_summits_35226	chr11	5520635	5521135	+	5' UTR (NM_001271730, exon 1 of 6)	5' UTR (NM_001271730, exon 1 of 6)	244	NM_001271730	22433	Mm.469937	NM_013842	ENSMUSG00000020484	Xbp1	D11Ertd39e|TREB-5|TREB5|XBP-1	X-box binding protein 1	protein-coding
chr11_5521362_5521862	167.93	-0.215674	0.138166	-1.56098	0.118529	0.373004	all_samples_summits_35227	chr11	5521362	5521862	+	intron (NM_013842, intron 1 of 4)	CpG	971	NM_001271730	22433	Mm.469937	NM_013842	ENSMUSG00000020484	Xbp1	D11Ertd39e|TREB-5|TREB5|XBP-1	X-box binding protein 1	protein-coding
chr11_5521913_5522413	258.705	-0.118416	0.112845	-1.04937	0.294009	0.582199	all_samples_summits_35228	chr11	5521913	5522413	+	intron (NM_013842, intron 2 of 4)	intron (NM_013842, intron 2 of 4)	1522	NM_001271730	22433	Mm.469937	NM_013842	ENSMUSG00000020484	Xbp1	D11Ertd39e|TREB-5|TREB5|XBP-1	X-box binding protein 1	protein-coding
chr11_5530677_5531177	77.2339	-0.294027	0.284461	-1.03363	0.30131	0.588824	all_samples_summits_35229	chr11	5530677	5531177	+	3' UTR (NM_134033, exon 5 of 5)	3' UTR (NM_134033, exon 5 of 5)	10286	NM_001271730	22433	Mm.469937	NM_013842	ENSMUSG00000020484	Xbp1	D11Ertd39e|TREB-5|TREB5|XBP-1	X-box binding protein 1	protein-coding
chr11_5533014_5533514	106.499	0.26769	0.252391	1.06062	0.288865	0.577358	all_samples_summits_35230	chr11	5533014	5533514	+	intron (NM_134033, intron 4 of 4)	intron (NM_134033, intron 4 of 4)	8953	NM_134033	104479	Mm.210403	NM_134033	ENSMUSG00000020482	Ccdc117	1110004K02Rik|1700026O03Rik|AU018638|AU042822|AV173073|BC018601	coiled-coil domain containing 117	protein-coding
chr11_5542013_5542513	537.282	0.193359	0.108364	1.78435	0.0743671	0.294142	all_samples_summits_35231	chr11	5542013	5542513	+	promoter-TSS (NM_134033)	promoter-TSS (NM_134033)	-46	NM_134033	104479	Mm.210403	NM_134033	ENSMUSG00000020482	Ccdc117	1110004K02Rik|1700026O03Rik|AU018638|AU042822|AV173073|BC018601	coiled-coil domain containing 117	protein-coding
chr11_5707421_5707921	283.295	0.268171	0.121841	2.20099	0.0277365	0.176541	all_samples_summits_35232	chr11	5707421	5707921	+	promoter-TSS (NM_026080)	promoter-TSS (NM_026080)	30	NM_001362871	64660	Mm.7328	NM_026080	ENSMUSG00000020477	Mrps24	3110030K20Rik|AI414579|MRP-S24|Rpms24|S24mt	mitochondrial ribosomal protein S24	protein-coding
chr11_5734317_5734817	88.4256	-0.478878	0.235571	-2.03284	0.0420684	0.220146	all_samples_summits_35233	chr11	5734317	5734817	+	intron (NM_001361588, intron 1 of 6)	intron (NM_001361588, intron 1 of 6)	6609	NM_001361591	72046	Mm.271657	NM_178623	ENSMUSG00000049680	Urgcp	2010005J08Rik|9130001I21Rik|AW060359|Urg4|mKIAA1507	upregulator of cell proliferation	protein-coding
chr11_5737137_5737637	117.158	-0.840532	0.285758	-2.94142	0.00326715	0.0562805	all_samples_summits_35234	chr11	5737137	5737637	+	intron (NM_001361588, intron 1 of 6)	MER44B|DNA|TcMar-Tigger	3789	NM_001361591	72046	Mm.271657	NM_178623	ENSMUSG00000049680	Urgcp	2010005J08Rik|9130001I21Rik|AW060359|Urg4|mKIAA1507	upregulator of cell proliferation	protein-coding
chr11_5740956_5741456	228.872	0.101029	0.128067	0.788873	0.430186	0.698317	all_samples_summits_35235	chr11	5740956	5741456	+	promoter-TSS (NM_001361591)	promoter-TSS (NM_001361591)	-30	NM_001361590	72046	Mm.271657	NM_178623	ENSMUSG00000049680	Urgcp	2010005J08Rik|9130001I21Rik|AW060359|Urg4|mKIAA1507	upregulator of cell proliferation	protein-coding
chr11_5761865_5762365	284.617	0.148994	0.10588	1.40719	0.15937	0.432458	all_samples_summits_35236	chr11	5761865	5762365	+	promoter-TSS (NR_015577)	promoter-TSS (NR_015577)	-35	NR_015577	76508	Mm.260203	NR_015577	ENSMUSG00000083844	Ube2d-ps	1600028I17Rik|2210015D19Rik|AI596465	ubiquitin-conjugating enzyme E2D, pseudogene	ncRNA
chr11_5766040_5766540	79.141	-0.339849	0.257609	-1.31924	0.187087	0.467959	all_samples_summits_35237	chr11	5766040	5766540	+	intron (NR_015577, intron 2 of 6)	intron (NR_015577, intron 2 of 6)	-3914	NM_001361589	72046	Mm.271657	NM_178623	ENSMUSG00000049680	Urgcp	2010005J08Rik|9130001I21Rik|AW060359|Urg4|mKIAA1507	upregulator of cell proliferation	protein-coding
chr11_5785622_5786122	105.4	0.293358	0.431783	0.679412	0.496877	0.745101	all_samples_summits_35238	chr11	5785622	5786122	+	Intergenic	Intergenic	-2611	NM_001146309	13169	Mm.256925	NM_013810	ENSMUSG00000020476	Dbnl	Abp1|SH3P7|mAbp1	drebrin-like	protein-coding
chr11_5788234_5788734	417.363	0.320483	0.0877933	3.65043	0.000261802	0.0144594	all_samples_summits_35239	chr11	5788234	5788734	+	promoter-TSS (NM_001146309)	promoter-TSS (NM_001146309)	1	NM_013810	13169	Mm.256925	NM_013810	ENSMUSG00000020476	Dbnl	Abp1|SH3P7|mAbp1	drebrin-like	protein-coding
chr11_5788938_5789438	109.247	0.199081	0.167905	1.18567	0.235751	0.524549	all_samples_summits_35240	chr11	5788938	5789438	+	intron (NM_013810, intron 1 of 12)	intron (NM_013810, intron 1 of 12)	705	NM_013810	13169	Mm.256925	NM_013810	ENSMUSG00000020476	Dbnl	Abp1|SH3P7|mAbp1	drebrin-like	protein-coding
chr11_5799763_5800263	220.759	0.112747	0.118764	0.94934	0.342448	0.627391	all_samples_summits_35241	chr11	5799763	5800263	+	3' UTR (NM_001146309, exon 13 of 13)	3' UTR (NM_001146309, exon 13 of 13)	3783	NM_018870	56012	Mm.219627	NM_018870	ENSMUSG00000020475	Pgam2	-	phosphoglycerate mutase 2	protein-coding
chr11_5835024_5835524	219.503	0.220846	0.171086	1.29085	0.196756	0.480717	all_samples_summits_35242	chr11	5835024	5835524	+	intron (NM_017401, intron 4 of 10)	intron (NM_017401, intron 4 of 10)	2742	NM_017401	54125	Mm.260194	NM_017401	ENSMUSG00000020474	Polm	AI462166|B230309I03Rik|Tdt-N	polymerase (DNA directed), mu	protein-coding
chr11_5837789_5838289	438.977	0.214742	0.0976028	2.20016	0.0277953	0.176743	all_samples_summits_35243	chr11	5837789	5838289	+	promoter-TSS (NM_017401)	promoter-TSS (NM_017401)	-23	NM_017401	54125	Mm.260194	NM_017401	ENSMUSG00000020474	Polm	AI462166|B230309I03Rik|Tdt-N	polymerase (DNA directed), mu	protein-coding
chr11_5851290_5851790	73.4852	-0.299935	0.280459	-1.06944	0.28487	0.573496	all_samples_summits_35244	chr11	5851290	5851790	+	Intergenic	Intergenic	-10326	NM_009636	11568	Mm.3317	NM_009636	ENSMUSG00000020473	Aebp1	ACLP	AE binding protein 1	protein-coding
chr11_5861601_5862101	78.9277	-0.126328	0.298011	-0.423904	0.671636	0.851566	all_samples_summits_35245	chr11	5861601	5862101	+	promoter-TSS (NM_009636)	promoter-TSS (NM_009636)	-15	NM_009636	11568	Mm.3317	NM_009636	ENSMUSG00000020473	Aebp1	ACLP	AE binding protein 1	protein-coding
chr11_5878071_5878571	418.711	0.31934	0.114914	2.77894	0.0054536	0.0739678	all_samples_summits_35246	chr11	5878071	5878571	+	promoter-TSS (NM_001361942)	promoter-TSS (NM_001361942)	-65	NM_008894	18972	Mm.35788	NM_008894	ENSMUSG00000020471	Pold2	50kDa|p50|po1D2	polymerase (DNA directed), delta 2, regulatory subunit	protein-coding
chr11_5878627_5879127	84.689	-0.0847591	0.193799	-0.437355	0.661854	0.84647	all_samples_summits_35247	chr11	5878627	5879127	+	promoter-TSS (NM_008894)	promoter-TSS (NM_008894)	-621	NM_008894	18972	Mm.35788	NM_008894	ENSMUSG00000020471	Pold2	50kDa|p50|po1D2	polymerase (DNA directed), delta 2, regulatory subunit	protein-coding
chr11_5886189_5886689	74.1606	0.179312	0.221289	0.810305	0.417765	0.688892	all_samples_summits_35248	chr11	5886189	5886689	+	Intergenic	Intergenic	-8183	NM_008894	18972	Mm.35788	NM_008894	ENSMUSG00000020471	Pold2	50kDa|p50|po1D2	polymerase (DNA directed), delta 2, regulatory subunit	protein-coding
chr11_5902268_5902768	74.2221	-0.563416	0.320857	-1.75597	0.0790931	0.303641	all_samples_summits_35249	chr11	5902268	5902768	+	intron (NM_001287386, intron 8 of 9)	intron (NM_001287386, intron 8 of 9)	-3736	NM_022879	17898	Mm.46514	NM_022879	ENSMUSG00000020469	Myl7	MLC-2alpha|MLC2a|MYL2A|Mylc2a|RLC-A	myosin, light polypeptide 7, regulatory	protein-coding
chr11_5952443_5952943	80.655	-0.166288	0.220553	-0.753962	0.450872	0.711935	all_samples_summits_35250	chr11	5952443	5952943	+	Intergenic	Intergenic	-2612	NM_010292	103988	Mm.220358	NM_010292	ENSMUSG00000041798	Gck	GLK|Gk|Gls006|HK4|HKIV|HXKP|Hlb62|MODY2	glucokinase	protein-coding
chr11_5955500_5956000	313.955	0.260602	0.119482	2.1811	0.0291761	0.181298	all_samples_summits_35251	chr11	5955500	5956000	+	promoter-TSS (NM_019661)	promoter-TSS (NM_019661)	-8	NM_019661	56418	Mm.294821	NM_019661	ENSMUSG00000002741	Ykt6	0610042I15Rik|1810013M05Rik|AW105923	YKT6 v-SNARE homolog (S. cerevisiae)	protein-coding
chr11_5995915_5996415	57.1455	0.409185	0.23486	1.74225	0.0814646	0.308294	all_samples_summits_35252	chr11	5995915	5996415	+	intron (NM_001174053, intron 5 of 19)	intron (NM_001174053, intron 5 of 19)	40407	NM_019661	56418	Mm.294821	NM_019661	ENSMUSG00000002741	Ykt6	0610042I15Rik|1810013M05Rik|AW105923	YKT6 v-SNARE homolog (S. cerevisiae)	protein-coding
chr11_6174706_6175206	58.3432	-0.310003	0.258665	-1.19848	0.230732	0.519846	all_samples_summits_35253	chr11	6174706	6175206	+	intron (NM_173748, intron 2 of 5)	intron (NM_173748, intron 2 of 5)	-1625	NR_029471	100042173	Mm.441799	NR_029471		Rps15a-ps6	Gm11968	ribosomal protein S15A, pseudogene 6	pseudo
chr11_6187841_6188341	145.601	-0.0992665	0.16981	-0.584574	0.558834	0.785599	all_samples_summits_35254	chr11	6187841	6188341	+	intron (NM_173748, intron 2 of 5)	intron (NM_173748, intron 2 of 5)	12360	NM_001363446	209586	Mm.25321	NM_173748	ENSMUSG00000053838	Nudcd3	AI427847|BC024322|mKIAA1068	NudC domain containing 3	protein-coding
chr11_6199265_6199765	67.5638	-0.116496	0.252575	-0.461233	0.644631	0.83642	all_samples_summits_35255	chr11	6199265	6199765	+	intron (NM_173748, intron 1 of 5)	intron (NM_173748, intron 1 of 5)	936	NM_001363446	209586	Mm.25321	NM_173748	ENSMUSG00000053838	Nudcd3	AI427847|BC024322|mKIAA1068	NudC domain containing 3	protein-coding
chr11_6199944_6200444	286.299	0.326267	0.104303	3.12806	0.00175963	0.0409145	all_samples_summits_35256	chr11	6199944	6200444	+	5' UTR (NM_001363446, exon 1 of 5)	5' UTR (NM_001363446, exon 1 of 5)	257	NM_001363446	209586	Mm.25321	NM_173748	ENSMUSG00000053838	Nudcd3	AI427847|BC024322|mKIAA1068	NudC domain containing 3	protein-coding
chr11_6267529_6268029	265.117	0.232273	0.124259	1.86926	0.061586	0.266854	all_samples_summits_35257	chr11	6267529	6268029	+	promoter-TSS (NM_026538)	promoter-TSS (NM_026538)	-50	NM_026538	52513	Mm.29810	NM_026538	ENSMUSG00000004393	Ddx56	2600001H07Rik|D11Ertd619e|Noh61	DEAD (Asp-Glu-Ala-Asp) box polypeptide 56	protein-coding
chr11_6274728_6275228	283.586	0.191417	0.1016	1.88403	0.0595614	0.262527	all_samples_summits_35258	chr11	6274728	6275228	+	promoter-TSS (NM_134020)	promoter-TSS (NM_134020)	-141	NM_134020	103694	Mm.254495	NM_134020	ENSMUSG00000004394	Tmed4	1110014L17Rik|AI326346	transmembrane p24 trafficking protein 4	protein-coding
chr11_6291656_6292156	569.67	0.092859	0.0803095	1.15626	0.247573	0.536035	all_samples_summits_35259	chr11	6291656	6292156	+	promoter-TSS (NM_001361904)	promoter-TSS (NM_001361904)	247	NM_001361903	18293	Mm.276348	NM_010956	ENSMUSG00000020456	Ogdh	2210403E04Rik|2210412K19Rik|AA409584|d1401|mKIAA4192	oxoglutarate (alpha-ketoglutarate) dehydrogenase (lipoamide)	protein-coding
chr11_6292229_6292729	200.153	0.0940981	0.117072	0.803761	0.421535	0.691654	all_samples_summits_35260	chr11	6292229	6292729	+	promoter-TSS (NM_001361902)	promoter-TSS (NM_001361902)	-79	NM_001252288	18293	Mm.276348	NM_010956	ENSMUSG00000020456	Ogdh	2210403E04Rik|2210412K19Rik|AA409584|d1401|mKIAA4192	oxoglutarate (alpha-ketoglutarate) dehydrogenase (lipoamide)	protein-coding
chr11_6294308_6294808	118.555	-0.0420318	0.234676	-0.179106	0.857855	0.944256	all_samples_summits_35261	chr11	6294308	6294808	+	intron (NM_001252288, intron 1 of 22)	intron (NM_001252288, intron 1 of 22)	1979	NM_001361902	18293	Mm.276348	NM_010956	ENSMUSG00000020456	Ogdh	2210403E04Rik|2210412K19Rik|AA409584|d1401|mKIAA4192	oxoglutarate (alpha-ketoglutarate) dehydrogenase (lipoamide)	protein-coding
chr11_6296075_6296575	222.441	-0.258	0.153466	-1.68115	0.0927338	0.32902	all_samples_summits_35262	chr11	6296075	6296575	+	intron (NM_001252288, intron 1 of 22)	intron (NM_001252288, intron 1 of 22)	3746	NM_001361902	18293	Mm.276348	NM_010956	ENSMUSG00000020456	Ogdh	2210403E04Rik|2210412K19Rik|AA409584|d1401|mKIAA4192	oxoglutarate (alpha-ketoglutarate) dehydrogenase (lipoamide)	protein-coding
chr11_6365840_6366340	62.1657	0.25973	0.233837	1.11073	0.266684	0.555058	all_samples_summits_35263	chr11	6365840	6366340	+	Intergenic	Intergenic	-29035	NM_001005867	52915	Mm.1144	NM_028601	ENSMUSG00000041164	Zmiz2	Zimp7	zinc finger, MIZ-type containing 2	protein-coding
chr11_6388798_6389298	397.681	0.185584	0.10472	1.7722	0.0763609	0.298241	all_samples_summits_35264	chr11	6388798	6389298	+	Intergenic	(CCCCAG)n|Simple_repeat|Simple_repeat	-6077	NM_001005867	52915	Mm.1144	NM_028601	ENSMUSG00000041164	Zmiz2	Zimp7	zinc finger, MIZ-type containing 2	protein-coding
chr11_6389317_6389817	178.413	0.262159	0.161359	1.62469	0.104228	0.349413	all_samples_summits_35265	chr11	6389317	6389817	+	Intergenic	(CGG)n|Simple_repeat|Simple_repeat	-5558	NM_001005867	52915	Mm.1144	NM_028601	ENSMUSG00000041164	Zmiz2	Zimp7	zinc finger, MIZ-type containing 2	protein-coding
chr11_6404650_6405150	60.2786	0.677959	0.228734	2.96396	0.00303705	0.0540851	all_samples_summits_35266	chr11	6404650	6405150	+	intron (NM_001005867, intron 18 of 18)	intron (NM_001005867, intron 18 of 18)	3270	NR_106109	102465759		NR_106109	ENSMUSG00000098516	Mir7651	Gm27664|mmu-mir-7651	microRNA 7651	ncRNA
chr11_6411661_6412161	68.0899	0.294761	0.197623	1.49153	0.135822	0.399724	all_samples_summits_35267	chr11	6411661	6412161	+	Intergenic	MER45A|DNA|hAT-Tip100	-3956	NM_008907	268373	Mm.5246	NM_008907	ENSMUSG00000071866	Ppia	2700098C05|Cphn|CyP-18|CypA|SP18	peptidylprolyl isomerase A	protein-coding
chr11_6415539_6416039	424.163	0.116649	0.091232	1.2786	0.201038	0.485718	all_samples_summits_35268	chr11	6415539	6416039	+	promoter-TSS (NM_008907)	promoter-TSS (NM_008907)	-78	NM_008907	268373	Mm.5246	NM_008907	ENSMUSG00000071866	Ppia	2700098C05|Cphn|CyP-18|CypA|SP18	peptidylprolyl isomerase A	protein-coding
chr11_6416434_6416934	139.823	-0.045554	0.146275	-0.311426	0.755476	0.894738	all_samples_summits_35269	chr11	6416434	6416934	+	intron (NM_008907, intron 1 of 4)	intron (NM_008907, intron 1 of 4)	817	NM_008907	268373	Mm.5246	NM_008907	ENSMUSG00000071866	Ppia	2700098C05|Cphn|CyP-18|CypA|SP18	peptidylprolyl isomerase A	protein-coding
chr11_6417544_6418044	120.074	-0.431121	0.167723	-2.57043	0.0101573	0.103784	all_samples_summits_35270	chr11	6417544	6418044	+	intron (NM_008907, intron 1 of 4)	intron (NM_008907, intron 1 of 4)	1927	NM_008907	268373	Mm.5246	NM_008907	ENSMUSG00000071866	Ppia	2700098C05|Cphn|CyP-18|CypA|SP18	peptidylprolyl isomerase A	protein-coding
chr11_6443550_6444050	97.8343	-0.182112	0.209202	-0.87051	0.384022	0.662197	all_samples_summits_35271	chr11	6443550	6444050	+	intron (NM_001347064, intron 1 of 3)	intron (NM_001347064, intron 1 of 3)	643	NM_029938	77605	Mm.27624	NM_029938	ENSMUSG00000041126	H2afv	C530002L11Rik|H2A.Z2|H2a.z-2|H2av|Tg(Wnt1-cre)11Rth|Wnt1-Cre|Wnt1::Cre|Wnt1cre	H2A histone family, member V	protein-coding
chr11_6444336_6444836	736.017	0.306989	0.0870531	3.52646	0.000421156	0.01848	all_samples_summits_35272	chr11	6444336	6444836	+	promoter-TSS (NM_029938)	promoter-TSS (NM_029938)	-143	NM_001347064	77605	Mm.27624	NM_029938	ENSMUSG00000041126	H2afv	C530002L11Rik|H2A.Z2|H2a.z-2|H2av|Tg(Wnt1-cre)11Rth|Wnt1-Cre|Wnt1::Cre|Wnt1cre	H2A histone family, member V	protein-coding
chr11_6475154_6475654	128.632	-0.201483	0.150283	-1.34069	0.180021	0.459151	all_samples_summits_35273	chr11	6475154	6475654	+	exon (NM_011221, exon 1 of 1)	exon (NM_011221, exon 1 of 1)	672	NM_011221	19291	Mm.296150	NM_011221	ENSMUSG00000094483	Purb	2310015K15Rik|AA114818|Cager-2|D11Bwg0414e	purine rich element binding protein B	protein-coding
chr11_6475890_6476390	201.573	0.394705	0.134164	2.94196	0.00326145	0.0562329	all_samples_summits_35274	chr11	6475890	6476390	+	promoter-TSS (NM_011221)	promoter-TSS (NM_011221)	-64	NM_011221	19291	Mm.296150	NM_011221	ENSMUSG00000094483	Purb	2310015K15Rik|AA114818|Cager-2|D11Bwg0414e	purine rich element binding protein B	protein-coding
chr11_6487531_6488031	156.894	-0.134606	0.169878	-0.792369	0.428145	0.696559	all_samples_summits_35275	chr11	6487531	6488031	+	Intergenic	RMER4B|LTR|ERVK	-11705	NM_011221	19291	Mm.296150	NM_011221	ENSMUSG00000094483	Purb	2310015K15Rik|AA114818|Cager-2|D11Bwg0414e	purine rich element binding protein B	protein-coding
chr11_6490038_6490538	57.4546	-0.237999	0.268878	-0.885158	0.376072	0.655863	all_samples_summits_35276	chr11	6490038	6490538	+	Intergenic	Intergenic	-14212	NM_011221	19291	Mm.296150	NM_011221	ENSMUSG00000094483	Purb	2310015K15Rik|AA114818|Cager-2|D11Bwg0414e	purine rich element binding protein B	protein-coding
chr11_6494220_6494720	89.6489	-0.249134	0.264156	-0.943133	0.345613	0.630275	all_samples_summits_35277	chr11	6494220	6494720	+	Intergenic	Intergenic	-18394	NM_011221	19291	Mm.296150	NM_011221	ENSMUSG00000094483	Purb	2310015K15Rik|AA114818|Cager-2|D11Bwg0414e	purine rich element binding protein B	protein-coding
chr11_6504621_6505121	104.137	0.295251	0.280463	1.05273	0.292467	0.580787	all_samples_summits_35278	chr11	6504621	6505121	+	Intergenic	RLTR49|LTR|ERVK	16087	NM_178440	246177	Mm.239554	NM_178440	ENSMUSG00000020437	Myo1g	E430002D17Rik	myosin IG	protein-coding
chr11_6507133_6507633	69.1185	-0.21671	0.297469	-0.728512	0.4663	0.723994	all_samples_summits_35279	chr11	6507133	6507633	+	intron (NM_178440, intron 20 of 21)	intron (NM_178440, intron 20 of 21)	13575	NM_178440	246177	Mm.239554	NM_178440	ENSMUSG00000020437	Myo1g	E430002D17Rik	myosin IG	protein-coding
chr11_6526612_6527112	45.5255	-0.206367	0.258401	-0.798629	0.424505	0.693999	all_samples_summits_35280	chr11	6526612	6527112	+	intron (NR_045893, intron 2 of 3)	B2_Mm2|SINE|B2	1898	NR_045893	100041286	Mm.459507	NR_045893	ENSMUSG00000085156	Snhg15	Gm11974	small nucleolar RNA host gene 15	ncRNA
chr11_6528522_6529022	319.864	0.238067	0.0959475	2.48122	0.0130932	0.119436	all_samples_summits_35281	chr11	6528522	6529022	+	promoter-TSS (NR_045893)	promoter-TSS (NR_045893)	-12	NR_045893	100041286	Mm.459507	NR_045893	ENSMUSG00000085156	Snhg15	Gm11974	small nucleolar RNA host gene 15	ncRNA
chr11_6542048_6542548	54.5167	0.419655	0.315899	1.32845	0.184031	0.464152	all_samples_summits_35282	chr11	6542048	6542548	+	Intergenic	Intergenic	-4589	NM_001190343	216527	Mm.221271	NM_146014	ENSMUSG00000000378	Ccm2	BC029157	cerebral cavernous malformation 2	protein-coding
chr11_6546554_6547054	446.899	0.20488	0.092337	2.21883	0.0264983	0.172135	all_samples_summits_35283	chr11	6546554	6547054	+	promoter-TSS (NM_146014)	promoter-TSS (NM_146014)	-83	NM_001190343	216527	Mm.221271	NM_146014	ENSMUSG00000000378	Ccm2	BC029157	cerebral cavernous malformation 2	protein-coding
chr11_6550155_6550655	57.5984	0.19215	0.269393	0.713269	0.475679	0.730519	all_samples_summits_35284	chr11	6550155	6550655	+	intron (NM_001190343, intron 1 of 8)	intron (NM_001190343, intron 1 of 8)	3518	NM_146014	216527	Mm.221271	NM_146014	ENSMUSG00000000378	Ccm2	BC029157	cerebral cavernous malformation 2	protein-coding
chr11_6598415_6598915	124.324	-0.544585	0.22777	-2.39095	0.016805	0.135854	all_samples_summits_35285	chr11	6598415	6598915	+	intron (NM_001081652, intron 4 of 7)	intron (NM_001081652, intron 4 of 7)	7389	NM_001081652	192950	Mm.337771	NM_001081652	ENSMUSG00000041073	Nacad	D230024G13Rik|mKIAA0363	NAC alpha domain containing	protein-coding
chr11_6603868_6604368	221.839	-0.126014	0.184264	-0.683878	0.494052	0.743077	all_samples_summits_35286	chr11	6603868	6604368	+	intron (NM_001081652, intron 1 of 7)	intron (NM_001081652, intron 1 of 7)	1936	NM_001081652	192950	Mm.337771	NM_001081652	ENSMUSG00000041073	Nacad	D230024G13Rik|mKIAA0363	NAC alpha domain containing	protein-coding
chr11_6605478_6605978	94.3311	0.188047	0.184315	1.02025	0.307611	0.5952	all_samples_summits_35287	chr11	6605478	6605978	+	exon (NM_001081652, exon 1 of 8)	exon (NM_001081652, exon 1 of 8)	326	NM_001081652	192950	Mm.337771	NM_001081652	ENSMUSG00000041073	Nacad	D230024G13Rik|mKIAA0363	NAC alpha domain containing	protein-coding
chr11_6625854_6626354	295.441	0.27155	0.108146	2.51095	0.0120408	0.114189	all_samples_summits_35288	chr11	6625854	6626354	+	promoter-TSS (NM_001130457)	promoter-TSS (NM_001130457)	-37	NM_134011	21379	Mm.247761	NM_134011	ENSMUSG00000000384	Tbrg4	2310042P22Rik|AA120735|AA408001|AI527316|Cpr2|R74877|Tb-12	transforming growth factor beta regulated gene 4	protein-coding
chr11_6654847_6655347	43.4951	0.493618	0.249916	1.97514	0.0482524	0.23583	all_samples_summits_35289	chr11	6654847	6655347	+	intron (NR_028586, intron 3 of 5)	intron (NR_028586, intron 3 of 5)	-3436	NM_019511	56089	Mm.39884	NM_019511	ENSMUSG00000041046	Ramp3	AI850306	receptor (calcitonin) activity modifying protein 3	protein-coding
chr11_7173622_7174122	106.166	0.246205	0.228456	1.07769	0.28117	0.570461	all_samples_summits_35290	chr11	7173622	7174122	+	3' UTR (NM_009622, exon 20 of 20)	3' UTR (NM_009622, exon 20 of 20)	14697	NR_045101	100041347	Mm.300962	NR_045101	ENSMUSG00000087512	Cccd201	Gm11985	coiled coil domain 201	ncRNA
chr11_7226698_7227198	66.4884	0.27741	0.233416	1.18848	0.234645	0.523264	all_samples_summits_35291	chr11	7226698	7227198	+	Intergenic	Intergenic	-13025	NM_008343	16009	Mm.29254	NM_008343	ENSMUSG00000020427	Igfbp3	AI649005|IGFBP-3|IGgfbp3	insulin-like growth factor binding protein 3	protein-coding
chr11_7227253_7227753	79.387	0.160595	0.22008	0.72971	0.465568	0.723326	all_samples_summits_35292	chr11	7227253	7227753	+	Intergenic	ID4_|SINE|ID	-13580	NM_008343	16009	Mm.29254	NM_008343	ENSMUSG00000020427	Igfbp3	AI649005|IGFBP-3|IGgfbp3	insulin-like growth factor binding protein 3	protein-coding
chr11_7233341_7233841	154.558	-0.0314375	0.169665	-0.185291	0.853001	0.941813	all_samples_summits_35293	chr11	7233341	7233841	+	Intergenic	Intergenic	-19668	NM_008343	16009	Mm.29254	NM_008343	ENSMUSG00000020427	Igfbp3	AI649005|IGFBP-3|IGgfbp3	insulin-like growth factor binding protein 3	protein-coding
chr11_7237631_7238131	168.244	0.0112957	0.323788	0.0348861	0.972171	0.98973	all_samples_summits_35294	chr11	7237631	7238131	+	Intergenic	Intergenic	-23958	NM_008343	16009	Mm.29254	NM_008343	ENSMUSG00000020427	Igfbp3	AI649005|IGFBP-3|IGgfbp3	insulin-like growth factor binding protein 3	protein-coding
chr11_8344858_8345358	145.278	0.281147	0.165608	1.69766	0.0895717	0.323866	all_samples_summits_35295	chr11	8344858	8345358	+	Intergenic	Intergenic	319427	NM_001083587	319939	Mm.337820	NM_001083587	ENSMUSG00000020422	Tns3	BC023928|F830010I22Rik|TEM6|Tens1	tensin 3	protein-coding
chr11_8424163_8424663	85.1399	0.12048	0.220871	0.545479	0.585424	0.802064	all_samples_summits_35296	chr11	8424163	8424663	+	Intergenic	Intergenic	240122	NM_001083587	319939	Mm.337820	NM_001083587	ENSMUSG00000020422	Tns3	BC023928|F830010I22Rik|TEM6|Tens1	tensin 3	protein-coding
chr11_8468493_8468993	206.323	0.0515352	0.159133	0.32385	0.746052	0.89006	all_samples_summits_35297	chr11	8468493	8468993	+	intron (NM_001083587, intron 20 of 30)	intron (NM_001083587, intron 20 of 30)	195792	NM_001083587	319939	Mm.337820	NM_001083587	ENSMUSG00000020422	Tns3	BC023928|F830010I22Rik|TEM6|Tens1	tensin 3	protein-coding
chr11_8479223_8479723	67.2354	0.301464	0.516342	0.583846	0.559324	0.785925	all_samples_summits_35298	chr11	8479223	8479723	+	intron (NM_001083587, intron 18 of 30)	intron (NM_001083587, intron 18 of 30)	185062	NM_001083587	319939	Mm.337820	NM_001083587	ENSMUSG00000020422	Tns3	BC023928|F830010I22Rik|TEM6|Tens1	tensin 3	protein-coding
chr11_8484507_8485007	67.1575	-0.01141	0.261463	-0.0436392	0.965192	0.987487	all_samples_summits_35299	chr11	8484507	8485007	+	intron (NM_001083587, intron 17 of 30)	intron (NM_001083587, intron 17 of 30)	179778	NM_001083587	319939	Mm.337820	NM_001083587	ENSMUSG00000020422	Tns3	BC023928|F830010I22Rik|TEM6|Tens1	tensin 3	protein-coding
chr11_8500759_8501259	197.576	0.265317	0.132525	2.00201	0.0452833	0.228453	all_samples_summits_35300	chr11	8500759	8501259	+	intron (NM_001083587, intron 16 of 30)	intron (NM_001083587, intron 16 of 30)	163526	NM_001083587	319939	Mm.337820	NM_001083587	ENSMUSG00000020422	Tns3	BC023928|F830010I22Rik|TEM6|Tens1	tensin 3	protein-coding
chr11_8503701_8504201	268.725	0.208812	0.105316	1.98272	0.0473984	0.233704	all_samples_summits_35301	chr11	8503701	8504201	+	intron (NM_001083587, intron 16 of 30)	intron (NM_001083587, intron 16 of 30)	160584	NM_001083587	319939	Mm.337820	NM_001083587	ENSMUSG00000020422	Tns3	BC023928|F830010I22Rik|TEM6|Tens1	tensin 3	protein-coding
chr11_8509534_8510034	64.2872	-0.310046	0.337789	-0.917868	0.358688	0.64115	all_samples_summits_35302	chr11	8509534	8510034	+	intron (NM_001083587, intron 16 of 30)	intron (NM_001083587, intron 16 of 30)	154751	NM_001083587	319939	Mm.337820	NM_001083587	ENSMUSG00000020422	Tns3	BC023928|F830010I22Rik|TEM6|Tens1	tensin 3	protein-coding
chr11_8521267_8521767	63.1471	-0.722526	0.248919	-2.90266	0.0037001	0.0601054	all_samples_summits_35303	chr11	8521267	8521767	+	intron (NM_001083587, intron 13 of 30)	intron (NM_001083587, intron 13 of 30)	143018	NM_001083587	319939	Mm.337820	NM_001083587	ENSMUSG00000020422	Tns3	BC023928|F830010I22Rik|TEM6|Tens1	tensin 3	protein-coding
chr11_8523661_8524161	207.249	0.280876	0.194746	1.44227	0.149227	0.418639	all_samples_summits_35304	chr11	8523661	8524161	+	intron (NM_001083587, intron 13 of 30)	intron (NM_001083587, intron 13 of 30)	140624	NM_001083587	319939	Mm.337820	NM_001083587	ENSMUSG00000020422	Tns3	BC023928|F830010I22Rik|TEM6|Tens1	tensin 3	protein-coding
chr11_8534830_8535330	58.0462	-0.0521926	0.25254	-0.20667	0.836267	0.934407	all_samples_summits_35305	chr11	8534830	8535330	+	intron (NM_001083587, intron 10 of 30)	intron (NM_001083587, intron 10 of 30)	129455	NM_001083587	319939	Mm.337820	NM_001083587	ENSMUSG00000020422	Tns3	BC023928|F830010I22Rik|TEM6|Tens1	tensin 3	protein-coding
chr11_8579771_8580271	354.411	-0.303746	0.125277	-2.42459	0.0153256	0.129704	all_samples_summits_35306	chr11	8579771	8580271	+	intron (NM_001083587, intron 3 of 30)	intron (NM_001083587, intron 3 of 30)	84514	NM_001083587	319939	Mm.337820	NM_001083587	ENSMUSG00000020422	Tns3	BC023928|F830010I22Rik|TEM6|Tens1	tensin 3	protein-coding
chr11_8582000_8582500	82.685	-0.0743361	0.260751	-0.285084	0.77558	0.904233	all_samples_summits_35307	chr11	8582000	8582500	+	intron (NM_001083587, intron 3 of 30)	intron (NM_001083587, intron 3 of 30)	82285	NM_001083587	319939	Mm.337820	NM_001083587	ENSMUSG00000020422	Tns3	BC023928|F830010I22Rik|TEM6|Tens1	tensin 3	protein-coding
chr11_8582528_8583028	84.6583	0.230378	0.23334	0.987309	0.323491	0.610922	all_samples_summits_35308	chr11	8582528	8583028	+	intron (NM_001083587, intron 3 of 30)	intron (NM_001083587, intron 3 of 30)	81757	NM_001083587	319939	Mm.337820	NM_001083587	ENSMUSG00000020422	Tns3	BC023928|F830010I22Rik|TEM6|Tens1	tensin 3	protein-coding
chr11_8589379_8589879	121.887	-0.429428	0.17934	-2.39449	0.0166434	0.135148	all_samples_summits_35309	chr11	8589379	8589879	+	intron (NM_001083587, intron 3 of 30)	intron (NM_001083587, intron 3 of 30)	74906	NM_001083587	319939	Mm.337820	NM_001083587	ENSMUSG00000020422	Tns3	BC023928|F830010I22Rik|TEM6|Tens1	tensin 3	protein-coding
chr11_8615432_8615932	84.6271	-0.556947	0.25444	-2.18891	0.0286033	0.179506	all_samples_summits_35310	chr11	8615432	8615932	+	intron (NM_001083587, intron 2 of 30)	intron (NM_001083587, intron 2 of 30)	48853	NM_001083587	319939	Mm.337820	NM_001083587	ENSMUSG00000020422	Tns3	BC023928|F830010I22Rik|TEM6|Tens1	tensin 3	protein-coding
chr11_8624472_8624972	119.648	-0.191701	0.178912	-1.07148	0.283952	0.572714	all_samples_summits_35311	chr11	8624472	8624972	+	intron (NM_001083587, intron 1 of 30)	CpG	39813	NM_001083587	319939	Mm.337820	NM_001083587	ENSMUSG00000020422	Tns3	BC023928|F830010I22Rik|TEM6|Tens1	tensin 3	protein-coding
chr11_8634690_8635190	165.267	-0.312049	0.238997	-1.30566	0.191668	0.473904	all_samples_summits_35312	chr11	8634690	8635190	+	intron (NM_001083587, intron 1 of 30)	intron (NM_001083587, intron 1 of 30)	29595	NM_001083587	319939	Mm.337820	NM_001083587	ENSMUSG00000020422	Tns3	BC023928|F830010I22Rik|TEM6|Tens1	tensin 3	protein-coding
chr11_8635774_8636274	84.5834	-0.263887	0.299732	-0.880411	0.378637	0.65771	all_samples_summits_35313	chr11	8635774	8636274	+	intron (NM_001083587, intron 1 of 30)	intron (NM_001083587, intron 1 of 30)	28511	NM_001083587	319939	Mm.337820	NM_001083587	ENSMUSG00000020422	Tns3	BC023928|F830010I22Rik|TEM6|Tens1	tensin 3	protein-coding
chr11_8663387_8663887	108.471	-0.473045	0.187129	-2.52791	0.0114745	0.110906	all_samples_summits_35314	chr11	8663387	8663887	+	intron (NM_001083587, intron 1 of 30)	intron (NM_001083587, intron 1 of 30)	898	NM_001083587	319939	Mm.337820	NM_001083587	ENSMUSG00000020422	Tns3	BC023928|F830010I22Rik|TEM6|Tens1	tensin 3	protein-coding
chr11_8664332_8664832	184.125	-0.0752546	0.135048	-0.557242	0.577362	0.797284	all_samples_summits_35315	chr11	8664332	8664832	+	promoter-TSS (NM_001083587)	promoter-TSS (NM_001083587)	-47	NM_001083587	319939	Mm.337820	NM_001083587	ENSMUSG00000020422	Tns3	BC023928|F830010I22Rik|TEM6|Tens1	tensin 3	protein-coding
chr11_8674781_8675281	123.969	-0.00269734	0.244603	-0.0110274	0.991202	0.996879	all_samples_summits_35316	chr11	8674781	8675281	+	Intergenic	Intergenic	-10496	NM_001083587	319939	Mm.337820	NM_001083587	ENSMUSG00000020422	Tns3	BC023928|F830010I22Rik|TEM6|Tens1	tensin 3	protein-coding
chr11_8830472_8830972	51.7714	-0.108467	0.384636	-0.281998	0.777945	0.905351	all_samples_summits_35317	chr11	8830472	8830972	+	Intergenic	Intergenic	-166187	NM_001083587	319939	Mm.337820	NM_001083587	ENSMUSG00000020422	Tns3	BC023928|F830010I22Rik|TEM6|Tens1	tensin 3	protein-coding
chr11_9010315_9010815	80.4186	-0.522885	0.207417	-2.52094	0.0117041	0.112144	all_samples_summits_35318	chr11	9010315	9010815	+	exon (NM_001303610, exon 1 of 7)	exon (NM_001303610, exon 1 of 7)	626	NR_130178	15574	Mm.42201	NM_008316	ENSMUSG00000020413	Hus1	-	HUS1 checkpoint clamp component	protein-coding
chr11_9010932_9011432	245.028	0.100089	0.133222	0.751292	0.452477	0.713311	all_samples_summits_35319	chr11	9010932	9011432	+	promoter-TSS (NM_001303610)	promoter-TSS (NM_001303610)	9	NR_130178	15574	Mm.42201	NM_008316	ENSMUSG00000020413	Hus1	-	HUS1 checkpoint clamp component	protein-coding
chr11_9048295_9048795	47.8668	1.09151	0.286589	3.80862	0.000139743	0.0104342	all_samples_summits_35320	chr11	9048295	9048795	+	promoter-TSS (NM_001037928)	promoter-TSS (NM_001037928)	-47	NM_001037928	626870	Mm.369429	NM_001037928	ENSMUSG00000040978	Gm11992	-	predicted gene 11992	protein-coding
chr11_9117711_9118211	92.3415	0.234114	0.294902	0.79387	0.427271	0.695886	all_samples_summits_35321	chr11	9117711	9118211	+	promoter-TSS (NM_009477)	promoter-TSS (NM_009477)	-47	NM_001159401	22271	Mm.4610	NM_009477	ENSMUSG00000020407	Upp1	AI325217|UPase|UdRPase|Up|Upp	uridine phosphorylase 1	protein-coding
chr11_9118263_9118763	63.7449	-0.184577	0.283771	-0.650444	0.515405	0.757559	all_samples_summits_35322	chr11	9118263	9118763	+	promoter-TSS (NM_001159402)	promoter-TSS (NM_001159402)	6	NM_001159402	22271	Mm.4610	NM_009477	ENSMUSG00000020407	Upp1	AI325217|UPase|UdRPase|Up|Upp	uridine phosphorylase 1	protein-coding
chr11_11461760_11462260	119.891	0.48144	0.17075	2.81957	0.00480882	0.0695491	all_samples_summits_35323	chr11	11461760	11462260	+	intron (NM_001185153, intron 1 of 7)	CpG	409	NM_001185153	53604	Mm.9500	NM_015785	ENSMUSG00000020193	Zpbp	4930486K01Rik|Iam38|Sp38	zona pellucida binding protein	protein-coding
chr11_11685857_11686357	62.0029	0.470283	0.521696	0.901449	0.367349	0.648479	all_samples_summits_35324	chr11	11685857	11686357	+	5' UTR (NM_009578, exon 1 of 7)	5' UTR (NM_009578, exon 1 of 7)	182	NM_001301868	22778	Mm.103545	NM_009578	ENSMUSG00000018654	Ikzf1	5832432G11Rik|Ikaros|LyF-1|Zfpn1a1|Znfn1a1|hlk-1|mKIAA4227	IKAROS family zinc finger 1	protein-coding
chr11_11788624_11789124	225.547	0.0908105	0.123952	0.732625	0.463787	0.72181	all_samples_summits_35325	chr11	11788624	11789124	+	Intergenic	Intergenic	20088	NM_021891	60530	Mm.236114	NM_021891	ENSMUSG00000035455	Fignl1	-	fidgetin-like 1	protein-coding
chr11_11808820_11809320	391.993	0.114312	0.0904405	1.26395	0.206249	0.492202	all_samples_summits_35326	chr11	11808820	11809320	+	promoter-TSS (NM_001163360)	promoter-TSS (NM_001163360)	-108	NM_001163359	60530	Mm.236114	NM_021891	ENSMUSG00000035455	Fignl1	-	fidgetin-like 1	protein-coding
chr11_11811897_11812397	80.6926	-0.0386415	0.209537	-0.184414	0.853689	0.942184	all_samples_summits_35327	chr11	11811897	11812397	+	Intergenic	Intergenic	-3185	NM_001163359	60530	Mm.236114	NM_021891	ENSMUSG00000035455	Fignl1	-	fidgetin-like 1	protein-coding
chr11_11820289_11820789	236.658	-0.399294	0.178297	-2.23948	0.0251245	0.168013	all_samples_summits_35328	chr11	11820289	11820789	+	intron (NM_001190448, intron 12 of 14)	intron (NM_001190448, intron 12 of 14)	-11577	NM_001163359	60530	Mm.236114	NM_021891	ENSMUSG00000035455	Fignl1	-	fidgetin-like 1	protein-coding
chr11_11825676_11826176	168.23	-0.464523	0.180174	-2.57819	0.0099319	0.102297	all_samples_summits_35329	chr11	11825676	11826176	+	intron (NM_001190448, intron 10 of 14)	intron (NM_001190448, intron 10 of 14)	-16964	NM_001163359	60530	Mm.236114	NM_021891	ENSMUSG00000035455	Fignl1	-	fidgetin-like 1	protein-coding
chr11_11829141_11829641	104.13	0.235747	0.246776	0.955307	0.339422	0.624858	all_samples_summits_35330	chr11	11829141	11829641	+	intron (NM_001190448, intron 9 of 14)	MLTR14|LTR|ERV1	-20429	NM_001163359	60530	Mm.236114	NM_021891	ENSMUSG00000035455	Fignl1	-	fidgetin-like 1	protein-coding
chr11_11939594_11940094	78.4097	-0.223107	0.500049	-0.446171	0.655474	0.842936	all_samples_summits_35331	chr11	11939594	11940094	+	intron (NM_001177629, intron 10 of 15)	MER77|LTR|ERVL	-41700	NM_001190448	13195	Mm.12906	NM_016672	ENSMUSG00000020182	Ddc	Aadc	dopa decarboxylase	protein-coding
chr11_11960902_11961402	86.1113	-0.028916	0.230897	-0.125233	0.900339	0.960906	all_samples_summits_35332	chr11	11960902	11961402	+	intron (NM_001370603, intron 4 of 17)	intron (NM_001370603, intron 4 of 17)	-63008	NM_001190448	13195	Mm.12906	NM_016672	ENSMUSG00000020182	Ddc	Aadc	dopa decarboxylase	protein-coding
chr11_11973324_11973824	55.4864	0.178084	0.255585	0.696773	0.485945	0.737703	all_samples_summits_35333	chr11	11973324	11973824	+	intron (NM_001177629, intron 2 of 15)	intron (NM_001177629, intron 2 of 15)	54397	NM_001177629	14783	Mm.273117	NM_010345	ENSMUSG00000020176	Grb10	5730571D09Rik|AI325020|Meg1|mKIAA0207	growth factor receptor bound protein 10	protein-coding
chr11_12025686_12026186	111.971	0.182465	0.167376	1.09015	0.275646	0.564603	all_samples_summits_35334	chr11	12025686	12026186	+	intron (NM_001370603, intron 1 of 17)	CpG	2035	NM_001177629	14783	Mm.273117	NM_010345	ENSMUSG00000020176	Grb10	5730571D09Rik|AI325020|Meg1|mKIAA0207	growth factor receptor bound protein 10	protein-coding
chr11_12037201_12037701	87.8137	0.462007	0.206901	2.23299	0.0255499	0.169326	all_samples_summits_35335	chr11	12037201	12037701	+	promoter-TSS (NM_010345)	promoter-TSS (NM_010345)	-31	NM_001370603	14783	Mm.273117	NM_010345	ENSMUSG00000020176	Grb10	5730571D09Rik|AI325020|Meg1|mKIAA0207	growth factor receptor bound protein 10	protein-coding
chr11_12231314_12231814	431.539	0.0402138	0.096107	0.418428	0.675634	0.853733	all_samples_summits_35336	chr11	12231314	12231814	+	Intergenic	Intergenic	180576	NM_001282994	12808	Mm.22847	NM_172496	ENSMUSG00000020173	Cobl	-	cordon-bleu WH2 repeat	protein-coding
chr11_12232281_12232781	234.562	0.101293	0.127426	0.794916	0.426662	0.695506	all_samples_summits_35337	chr11	12232281	12232781	+	Intergenic	Intergenic	179609	NM_001282994	12808	Mm.22847	NM_172496	ENSMUSG00000020173	Cobl	-	cordon-bleu WH2 repeat	protein-coding
chr11_12373342_12373842	82.9343	-0.269107	0.20996	-1.28171	0.199944	0.484654	all_samples_summits_35338	chr11	12373342	12373842	+	intron (NM_001282993, intron 4 of 13)	intron (NM_001282993, intron 4 of 13)	38548	NM_001282994	12808	Mm.22847	NM_172496	ENSMUSG00000020173	Cobl	-	cordon-bleu WH2 repeat	protein-coding
chr11_12394118_12394618	66.9633	-0.244357	0.247954	-0.98549	0.324383	0.611802	all_samples_summits_35339	chr11	12394118	12394618	+	intron (NM_001282993, intron 1 of 13)	intron (NM_001282993, intron 1 of 13)	17772	NM_001282994	12808	Mm.22847	NM_172496	ENSMUSG00000020173	Cobl	-	cordon-bleu WH2 repeat	protein-coding
chr11_12416861_12417361	64.5962	-0.627011	0.224388	-2.79432	0.00520092	0.0723592	all_samples_summits_35340	chr11	12416861	12417361	+	intron (NM_001282993, intron 1 of 13)	intron (NM_001282993, intron 1 of 13)	-4971	NM_001282994	12808	Mm.22847	NM_172496	ENSMUSG00000020173	Cobl	-	cordon-bleu WH2 repeat	protein-coding
chr11_12421123_12421623	137.166	-0.604008	0.243307	-2.48249	0.0130468	0.119145	all_samples_summits_35341	chr11	12421123	12421623	+	intron (NM_001282993, intron 1 of 13)	intron (NM_001282993, intron 1 of 13)	-9233	NM_001282994	12808	Mm.22847	NM_172496	ENSMUSG00000020173	Cobl	-	cordon-bleu WH2 repeat	protein-coding
chr11_12438368_12438868	113.309	-0.326275	0.196647	-1.6592	0.0970764	0.336693	all_samples_summits_35342	chr11	12438368	12438868	+	intron (NM_001282993, intron 1 of 13)	L1MD|LINE|L1	26342	NM_001282993	12808	Mm.22847	NM_172496	ENSMUSG00000020173	Cobl	-	cordon-bleu WH2 repeat	protein-coding
chr11_12442238_12442738	92.849	-0.64424	0.291214	-2.21226	0.0269486	0.173627	all_samples_summits_35343	chr11	12442238	12442738	+	intron (NM_001282993, intron 1 of 13)	intron (NM_001282993, intron 1 of 13)	22472	NM_001282993	12808	Mm.22847	NM_172496	ENSMUSG00000020173	Cobl	-	cordon-bleu WH2 repeat	protein-coding
chr11_12444219_12444719	47.7932	-0.874107	0.310086	-2.81892	0.00481855	0.0695491	all_samples_summits_35344	chr11	12444219	12444719	+	intron (NM_001282993, intron 1 of 13)	intron (NM_001282993, intron 1 of 13)	20491	NM_001282993	12808	Mm.22847	NM_172496	ENSMUSG00000020173	Cobl	-	cordon-bleu WH2 repeat	protein-coding
chr11_12448130_12448630	122.975	-0.627804	0.200791	-3.12666	0.00176807	0.0409543	all_samples_summits_35345	chr11	12448130	12448630	+	intron (NM_001282993, intron 1 of 13)	intron (NM_001282993, intron 1 of 13)	16580	NM_001282993	12808	Mm.22847	NM_172496	ENSMUSG00000020173	Cobl	-	cordon-bleu WH2 repeat	protein-coding
chr11_12448682_12449182	70.8327	-0.487845	0.208129	-2.34396	0.0190804	0.145136	all_samples_summits_35346	chr11	12448682	12449182	+	intron (NM_001282993, intron 1 of 13)	intron (NM_001282993, intron 1 of 13)	16028	NM_001282993	12808	Mm.22847	NM_172496	ENSMUSG00000020173	Cobl	-	cordon-bleu WH2 repeat	protein-coding
chr11_12463582_12464082	89.6296	-0.47327	0.224731	-2.10594	0.0352095	0.200061	all_samples_summits_35347	chr11	12463582	12464082	+	intron (NM_001282993, intron 1 of 13)	intron (NM_001282993, intron 1 of 13)	1128	NM_001282993	12808	Mm.22847	NM_172496	ENSMUSG00000020173	Cobl	-	cordon-bleu WH2 repeat	protein-coding
chr11_12464804_12465304	202.812	-0.0726419	0.143632	-0.505749	0.613033	0.817681	all_samples_summits_35348	chr11	12464804	12465304	+	promoter-TSS (NM_172496)	promoter-TSS (NM_172496)	-94	NM_172496	12808	Mm.22847	NM_172496	ENSMUSG00000020173	Cobl	-	cordon-bleu WH2 repeat	protein-coding
chr11_12473366_12473866	108.437	-0.434847	0.218128	-1.99354	0.046202	0.23058	all_samples_summits_35349	chr11	12473366	12473866	+	Intergenic	Intergenic	-8656	NM_172496	12808	Mm.22847	NM_172496	ENSMUSG00000020173	Cobl	-	cordon-bleu WH2 repeat	protein-coding
chr11_12532313_12532813	97.447	-0.03495	0.194962	-0.179266	0.857729	0.944256	all_samples_summits_35350	chr11	12532313	12532813	+	Intergenic	Intergenic	-67603	NM_172496	12808	Mm.22847	NM_172496	ENSMUSG00000020173	Cobl	-	cordon-bleu WH2 repeat	protein-coding
chr11_16507960_16508460	332.222	0.127957	0.106778	1.19835	0.230781	0.519895	all_samples_summits_35351	chr11	16507960	16508460	+	5' UTR (NM_011343, exon 1 of 4)	5' UTR (NM_011343, exon 1 of 4)	274	NM_001109971	20335	Mm.325350	NM_011343	ENSMUSG00000078974	Sec61g	-	SEC61, gamma subunit	protein-coding
chr11_16591391_16591891	191.002	0.0099297	0.324139	0.0306341	0.975561	0.990935	all_samples_summits_35352	chr11	16591391	16591891	+	Intergenic	Intergenic	-83157	NM_001109972	20335	Mm.325350	NM_011343	ENSMUSG00000078974	Sec61g	-	SEC61, gamma subunit	protein-coding
chr11_16737314_16737814	46.9194	-0.719192	0.392816	-1.83086	0.0671208	0.278653	all_samples_summits_35353	chr11	16737314	16737814	+	Intergenic	L1ME1|LINE|L1	-14639	NM_007912	13649	Mm.8534	NM_007912	ENSMUSG00000020122	Egfr	9030024J15Rik|AI552599|Erbb|Errb1|Errp|Wa5|wa-2|wa2	epidermal growth factor receptor	protein-coding
chr11_16751400_16751900	243.442	0.356816	0.148719	2.39927	0.0164278	0.134169	all_samples_summits_35354	chr11	16751400	16751900	+	promoter-TSS (NM_007912)	promoter-TSS (NM_007912)	-553	NM_007912	13649	Mm.8534	NM_007912	ENSMUSG00000020122	Egfr	9030024J15Rik|AI552599|Erbb|Errb1|Errp|Wa5|wa-2|wa2	epidermal growth factor receptor	protein-coding
chr11_16751908_16752408	165.816	0.0766738	0.149107	0.514221	0.607097	0.814821	all_samples_summits_35355	chr11	16751908	16752408	+	promoter-TSS (NM_007912)	promoter-TSS (NM_007912)	-45	NM_007912	13649	Mm.8534	NM_007912	ENSMUSG00000020122	Egfr	9030024J15Rik|AI552599|Erbb|Errb1|Errp|Wa5|wa-2|wa2	epidermal growth factor receptor	protein-coding
chr11_16769876_16770376	103.072	-0.640073	0.30289	-2.11322	0.034582	0.198046	all_samples_summits_35356	chr11	16769876	16770376	+	intron (NM_207655, intron 1 of 27)	intron (NM_207655, intron 1 of 27)	17923	NM_207655	13649	Mm.8534	NM_007912	ENSMUSG00000020122	Egfr	9030024J15Rik|AI552599|Erbb|Errb1|Errp|Wa5|wa-2|wa2	epidermal growth factor receptor	protein-coding
chr11_16800489_16800989	259.849	0.0784395	0.157196	0.498992	0.617785	0.820471	all_samples_summits_35357	chr11	16800489	16800989	+	intron (NM_207655, intron 1 of 27)	intron (NM_207655, intron 1 of 27)	48536	NM_207655	13649	Mm.8534	NM_007912	ENSMUSG00000020122	Egfr	9030024J15Rik|AI552599|Erbb|Errb1|Errp|Wa5|wa-2|wa2	epidermal growth factor receptor	protein-coding
chr11_16871048_16871548	53.5599	0.237486	0.26333	0.901856	0.367133	0.648305	all_samples_summits_35358	chr11	16871048	16871548	+	intron (NM_207655, intron 8 of 27)	intron (NM_207655, intron 8 of 27)	79984	NR_110423	72735	Mm.268598	NR_015469		Eldr	2810442I21Rik|4930500E12Rik|Fabl	Egfr long non-coding downstream RNA	ncRNA
chr11_16950995_16951495	496.603	0.19105	0.0997842	1.91464	0.055539	0.252992	all_samples_summits_35359	chr11	16950995	16951495	+	promoter-TSS (NM_176982)	promoter-TSS (NM_176982)	37	NR_110423	72735	Mm.268598	NR_015469		Eldr	2810442I21Rik|4930500E12Rik|Fabl	Egfr long non-coding downstream RNA	ncRNA
chr11_17159015_17159515	410.216	0.250419	0.110056	2.27538	0.0228828	0.159902	all_samples_summits_35360	chr11	17159015	17159515	+	promoter-TSS (NM_024459)	promoter-TSS (NM_024459)	-33	NM_024459	19058	Mm.41840	NM_024459	ENSMUSG00000033953	Ppp3r1	CaNB1|Cnb1|MCIP1	protein phosphatase 3, regulatory subunit B, alpha isoform (calcineurin B, type I)	protein-coding
chr11_17159602_17160102	126.087	0.00351386	0.171427	0.0204977	0.983646	0.994416	all_samples_summits_35361	chr11	17159602	17160102	+	intron (NM_024459, intron 1 of 5)	CpG	554	NM_024459	19058	Mm.41840	NM_024459	ENSMUSG00000033953	Ppp3r1	CaNB1|Cnb1|MCIP1	protein phosphatase 3, regulatory subunit B, alpha isoform (calcineurin B, type I)	protein-coding
chr11_17160224_17160724	140.842	-0.0716187	0.167852	-0.426678	0.669614	0.850542	all_samples_summits_35362	chr11	17160224	17160724	+	intron (NM_024459, intron 1 of 5)	intron (NM_024459, intron 1 of 5)	1176	NM_024459	19058	Mm.41840	NM_024459	ENSMUSG00000033953	Ppp3r1	CaNB1|Cnb1|MCIP1	protein phosphatase 3, regulatory subunit B, alpha isoform (calcineurin B, type I)	protein-coding
chr11_17170894_17171394	212.441	0.310569	0.14342	2.16546	0.0303526	0.184994	all_samples_summits_35363	chr11	17170894	17171394	+	intron (NM_024459, intron 1 of 5)	intron (NM_024459, intron 1 of 5)	11846	NM_024459	19058	Mm.41840	NM_024459	ENSMUSG00000033953	Ppp3r1	CaNB1|Cnb1|MCIP1	protein phosphatase 3, regulatory subunit B, alpha isoform (calcineurin B, type I)	protein-coding
chr11_17172387_17172887	63.1711	-0.196666	0.28112	-0.699581	0.484189	0.736478	all_samples_summits_35364	chr11	17172387	17172887	+	intron (NM_024459, intron 1 of 5)	intron (NM_024459, intron 1 of 5)	13339	NM_024459	19058	Mm.41840	NM_024459	ENSMUSG00000033953	Ppp3r1	CaNB1|Cnb1|MCIP1	protein phosphatase 3, regulatory subunit B, alpha isoform (calcineurin B, type I)	protein-coding
chr11_17176582_17177082	70.0169	-0.591594	0.328163	-1.80275	0.0714282	0.287939	all_samples_summits_35365	chr11	17176582	17177082	+	intron (NM_024459, intron 1 of 5)	intron (NM_024459, intron 1 of 5)	17534	NM_024459	19058	Mm.41840	NM_024459	ENSMUSG00000033953	Ppp3r1	CaNB1|Cnb1|MCIP1	protein phosphatase 3, regulatory subunit B, alpha isoform (calcineurin B, type I)	protein-coding
chr11_17211348_17211848	292.019	0.191734	0.114786	1.67036	0.0948481	0.333222	all_samples_summits_35366	chr11	17211348	17211848	+	promoter-TSS (NM_025443)	promoter-TSS (NM_025443)	-9	NM_025443	66249	Mm.27831	NM_025443	ENSMUSG00000020116	Pno1	1810003N24Rik|AA407421|AU015468|AU019495|AU042323|Emi3|Imi3	partner of NOB1 homolog	protein-coding
chr11_17211852_17212352	158.672	0.0483963	0.169792	0.285033	0.775619	0.904233	all_samples_summits_35367	chr11	17211852	17212352	+	promoter-TSS (NM_025443)	promoter-TSS (NM_025443)	209	NM_178909	103784	Mm.298132	NM_178909	ENSMUSG00000078970	Wdr92	AI553587|HZGJ	WD repeat domain 92	protein-coding
chr11_17257408_17257908	144.101	0.0279213	0.146879	0.190097	0.849233	0.940114	all_samples_summits_35368	chr11	17257408	17257908	+	promoter-TSS (NM_001330649)	promoter-TSS (NM_001330649)	-30	NM_001330649	57316	Mm.287982	NM_020558	ENSMUSG00000000581	C1d	1110036E10Rik|AI875855|SUN-CoR	C1D nuclear receptor co-repressor	protein-coding
chr11_17953671_17954171	277.528	0.107529	0.114346	0.940385	0.34702	0.631558	all_samples_summits_35369	chr11	17953671	17954171	+	promoter-TSS (NR_131915)	promoter-TSS (NR_131915)	-46	NM_001362970	68145	Mm.178684	NM_026576	ENSMUSG00000016984	Etaa1	5730466H23Rik|AA672646	Ewing tumor-associated antigen 1	protein-coding
chr11_18165575_18166075	96.2248	0.223149	0.252105	0.885142	0.37608	0.655863	all_samples_summits_35370	chr11	18165575	18166075	+	Intergenic	Lx9|LINE|L1	69839	NR_131129	327872		NR_131129	ENSMUSG00000085453	Gm12018	-	predicted gene 12018	ncRNA
chr11_18575221_18575721	92.7601	-0.492276	0.194205	-2.53483	0.0112503	0.109737	all_samples_summits_35371	chr11	18575221	18575721	+	Intergenic	Lx5b|LINE|L1	443498	NM_001193271	17268	Mm.356578	NM_010789	ENSMUSG00000020160	Meis1	C530044H18Rik|Evi8	Meis homeobox 1	protein-coding
chr11_19830601_19831101	50.9777	0.157929	0.306927	0.514551	0.606867	0.814801	all_samples_summits_35372	chr11	19830601	19831101	+	Intergenic	Intergenic	-93591	NM_033523	114716	Mm.266627	NM_033523	ENSMUSG00000045671	Spred2	C79158	sprouty-related EVH1 domain containing 2	protein-coding
chr11_19919376_19919876	114.875	-0.0637089	0.166502	-0.382631	0.701993	0.867776	all_samples_summits_35373	chr11	19919376	19919876	+	Intergenic	Intergenic	-4816	NM_033523	114716	Mm.266627	NM_033523	ENSMUSG00000045671	Spred2	C79158	sprouty-related EVH1 domain containing 2	protein-coding
chr11_19920036_19920536	321.224	0.213778	0.105647	2.02351	0.0430209	0.222748	all_samples_summits_35374	chr11	19920036	19920536	+	Intergenic	CpG	-4156	NM_033523	114716	Mm.266627	NM_033523	ENSMUSG00000045671	Spred2	C79158	sprouty-related EVH1 domain containing 2	protein-coding
chr11_19924140_19924640	295.228	0.0818581	0.116406	0.703212	0.481924	0.734618	all_samples_summits_35375	chr11	19924140	19924640	+	promoter-TSS (NM_033523)	promoter-TSS (NM_033523)	-52	NM_033523	114716	Mm.266627	NM_033523	ENSMUSG00000045671	Spred2	C79158	sprouty-related EVH1 domain containing 2	protein-coding
chr11_19925331_19925831	337.531	-0.100084	0.102659	-0.974921	0.329599	0.616136	all_samples_summits_35376	chr11	19925331	19925831	+	intron (NM_033523, intron 1 of 5)	CpG	1139	NM_033523	114716	Mm.266627	NM_033523	ENSMUSG00000045671	Spred2	C79158	sprouty-related EVH1 domain containing 2	protein-coding
chr11_19926012_19926512	246.919	-0.144202	0.128829	-1.11933	0.262998	0.551279	all_samples_summits_35377	chr11	19926012	19926512	+	intron (NM_033523, intron 1 of 5)	intron (NM_033523, intron 1 of 5)	1820	NM_033523	114716	Mm.266627	NM_033523	ENSMUSG00000045671	Spred2	C79158	sprouty-related EVH1 domain containing 2	protein-coding
chr11_19929021_19929521	109.162	-0.116779	0.156595	-0.745738	0.455825	0.715639	all_samples_summits_35378	chr11	19929021	19929521	+	intron (NM_033523, intron 1 of 5)	intron (NM_033523, intron 1 of 5)	4829	NM_033523	114716	Mm.266627	NM_033523	ENSMUSG00000045671	Spred2	C79158	sprouty-related EVH1 domain containing 2	protein-coding
chr11_19932858_19933358	140.72	-0.152321	0.163716	-0.930401	0.352164	0.635681	all_samples_summits_35379	chr11	19932858	19933358	+	intron (NM_033523, intron 1 of 5)	L2a|LINE|L2	8666	NM_033523	114716	Mm.266627	NM_033523	ENSMUSG00000045671	Spred2	C79158	sprouty-related EVH1 domain containing 2	protein-coding
chr11_19961119_19961619	191.532	-0.20706	0.146402	-1.41433	0.157266	0.429534	all_samples_summits_35380	chr11	19961119	19961619	+	intron (NM_033523, intron 1 of 5)	intron (NM_033523, intron 1 of 5)	36927	NM_033523	114716	Mm.266627	NM_033523	ENSMUSG00000045671	Spred2	C79158	sprouty-related EVH1 domain containing 2	protein-coding
chr11_19963601_19964101	72.6264	-0.302269	0.230115	-1.31356	0.188995	0.470639	all_samples_summits_35381	chr11	19963601	19964101	+	intron (NM_033523, intron 1 of 5)	intron (NM_033523, intron 1 of 5)	39409	NM_033523	114716	Mm.266627	NM_033523	ENSMUSG00000045671	Spred2	C79158	sprouty-related EVH1 domain containing 2	protein-coding
chr11_19979273_19979773	152.126	-0.150535	0.248219	-0.60646	0.54421	0.776156	all_samples_summits_35382	chr11	19979273	19979773	+	intron (NM_033523, intron 1 of 5)	intron (NM_033523, intron 1 of 5)	55081	NM_033523	114716	Mm.266627	NM_033523	ENSMUSG00000045671	Spred2	C79158	sprouty-related EVH1 domain containing 2	protein-coding
chr11_19988849_19989349	53.2711	-0.593433	0.252238	-2.35267	0.0186394	0.143198	all_samples_summits_35383	chr11	19988849	19989349	+	intron (NM_033523, intron 1 of 5)	intron (NM_033523, intron 1 of 5)	64657	NM_033523	114716	Mm.266627	NM_033523	ENSMUSG00000045671	Spred2	C79158	sprouty-related EVH1 domain containing 2	protein-coding
chr11_19990692_19991192	167.245	-0.251638	0.169506	-1.48454	0.137665	0.401869	all_samples_summits_35384	chr11	19990692	19991192	+	intron (NM_033523, intron 1 of 5)	intron (NM_033523, intron 1 of 5)	66500	NM_033523	114716	Mm.266627	NM_033523	ENSMUSG00000045671	Spred2	C79158	sprouty-related EVH1 domain containing 2	protein-coding
chr11_19992258_19992758	62.2282	0.39524	0.271428	1.45615	0.145352	0.413526	all_samples_summits_35385	chr11	19992258	19992758	+	intron (NM_033523, intron 1 of 5)	intron (NM_033523, intron 1 of 5)	68066	NM_033523	114716	Mm.266627	NM_033523	ENSMUSG00000045671	Spred2	C79158	sprouty-related EVH1 domain containing 2	protein-coding
chr11_19992817_19993317	102.135	-0.395776	0.218095	-1.81469	0.0695708	0.284153	all_samples_summits_35386	chr11	19992817	19993317	+	intron (NM_033523, intron 1 of 5)	intron (NM_033523, intron 1 of 5)	68625	NM_033523	114716	Mm.266627	NM_033523	ENSMUSG00000045671	Spred2	C79158	sprouty-related EVH1 domain containing 2	protein-coding
chr11_20106720_20107220	117.492	0.193237	0.157008	1.23075	0.218417	0.506383	all_samples_summits_35387	chr11	20106720	20107220	+	intron (NM_146243, intron 1 of 8)	intron (NM_146243, intron 1 of 8)	5981	NM_146243	66713	Mm.259045	NM_146243	ENSMUSG00000020152	Actr2	4921510D23Rik|AA409782|Arp2|D6Ertd746e	ARP2 actin-related protein 2	protein-coding
chr11_20107630_20108130	57.5872	-1.00494	0.287795	-3.49186	0.000479668	0.0200115	all_samples_summits_35388	chr11	20107630	20108130	+	intron (NM_146243, intron 1 of 8)	intron (NM_146243, intron 1 of 8)	5071	NM_146243	66713	Mm.259045	NM_146243	ENSMUSG00000020152	Actr2	4921510D23Rik|AA409782|Arp2|D6Ertd746e	ARP2 actin-related protein 2	protein-coding
chr11_20112141_20112641	140.841	0.150969	0.151475	0.996659	0.31893	0.606565	all_samples_summits_35389	chr11	20112141	20112641	+	intron (NM_146243, intron 1 of 8)	CpG	560	NM_146243	66713	Mm.259045	NM_146243	ENSMUSG00000020152	Actr2	4921510D23Rik|AA409782|Arp2|D6Ertd746e	ARP2 actin-related protein 2	protein-coding
chr11_20112781_20113281	583.821	0.156387	0.0867335	1.80308	0.0713757	0.287879	all_samples_summits_35390	chr11	20112781	20113281	+	promoter-TSS (NM_001362899)	promoter-TSS (NM_001362899)	-80	NM_001362899	66713	Mm.259045	NM_146243	ENSMUSG00000020152	Actr2	4921510D23Rik|AA409782|Arp2|D6Ertd746e	ARP2 actin-related protein 2	protein-coding
chr11_20127063_20127563	81.1033	-0.106353	0.240697	-0.441854	0.658595	0.844785	all_samples_summits_35391	chr11	20127063	20127563	+	Intergenic	Intergenic	-14362	NM_001362899	66713	Mm.259045	NM_146243	ENSMUSG00000020152	Actr2	4921510D23Rik|AA409782|Arp2|D6Ertd746e	ARP2 actin-related protein 2	protein-coding
chr11_20132917_20133417	119.786	0.0227878	0.169746	0.134247	0.893207	0.958003	all_samples_summits_35392	chr11	20132917	20133417	+	Intergenic	Intergenic	-20216	NM_001362899	66713	Mm.259045	NM_146243	ENSMUSG00000020152	Actr2	4921510D23Rik|AA409782|Arp2|D6Ertd746e	ARP2 actin-related protein 2	protein-coding
chr11_20201087_20201587	644.264	0.232847	0.0941742	2.47251	0.0134169	0.121024	all_samples_summits_35393	chr11	20201087	20201587	+	promoter-TSS (NM_008996)	promoter-TSS (NM_008996)	-75	NM_008996	19324	Mm.271944	NM_008996	ENSMUSG00000020149	Rab1a	Gtbp|Rab-1|Rab1|Ypt1|mKIAA3012	RAB1A, member RAS oncogene family	protein-coding
chr11_20201748_20202248	168.68	0.000856836	0.13551	0.00632305	0.994955	0.998176	all_samples_summits_35394	chr11	20201748	20202248	+	intron (NM_008996, intron 1 of 5)	intron (NM_008996, intron 1 of 5)	586	NM_008996	19324	Mm.271944	NM_008996	ENSMUSG00000020149	Rab1a	Gtbp|Rab-1|Rab1|Ypt1|mKIAA3012	RAB1A, member RAS oncogene family	protein-coding
chr11_20202257_20202757	65.8789	-0.630898	0.229037	-2.75457	0.00587698	0.0768153	all_samples_summits_35395	chr11	20202257	20202757	+	intron (NM_008996, intron 1 of 5)	intron (NM_008996, intron 1 of 5)	1095	NM_008996	19324	Mm.271944	NM_008996	ENSMUSG00000020149	Rab1a	Gtbp|Rab-1|Rab1|Ypt1|mKIAA3012	RAB1A, member RAS oncogene family	protein-coding
chr11_20204288_20204788	50.9718	-0.690526	0.264503	-2.61066	0.00903688	0.0974345	all_samples_summits_35396	chr11	20204288	20204788	+	intron (NM_008996, intron 1 of 5)	B1F|SINE|Alu	3126	NM_008996	19324	Mm.271944	NM_008996	ENSMUSG00000020149	Rab1a	Gtbp|Rab-1|Rab1|Ypt1|mKIAA3012	RAB1A, member RAS oncogene family	protein-coding
chr11_20236931_20237431	81.0889	-0.471634	0.278312	-1.69463	0.0901462	0.324574	all_samples_summits_35397	chr11	20236931	20237431	+	intron (NM_172260, intron 4 of 6)	intron (NM_172260, intron 4 of 6)	12243	NM_172260	216543	Mm.260314	NM_172260	ENSMUSG00000044066	Cep68	6030463E10Rik|AI481761|BC027174|Kiaa0582	centrosomal protein 68	protein-coding
chr11_20249250_20249750	434.096	0.161311	0.108471	1.48714	0.136978	0.401213	all_samples_summits_35398	chr11	20249250	20249750	+	promoter-TSS (NM_172260)	promoter-TSS (NM_172260)	-76	NM_172260	216543	Mm.260314	NM_172260	ENSMUSG00000044066	Cep68	6030463E10Rik|AI481761|BC027174|Kiaa0582	centrosomal protein 68	protein-coding
chr11_20266846_20267346	54.772	-0.627227	0.351551	-1.78417	0.0743959	0.294203	all_samples_summits_35399	chr11	20266846	20267346	+	Intergenic	MYSERV6-int|LTR|ERVK	-17672	NM_172260	216543	Mm.260314	NM_172260	ENSMUSG00000044066	Cep68	6030463E10Rik|AI481761|BC027174|Kiaa0582	centrosomal protein 68	protein-coding
chr11_20278633_20279133	76.3302	0.0407468	0.226071	0.180239	0.856965	0.943955	all_samples_summits_35400	chr11	20278633	20279133	+	Intergenic	Intergenic	-29459	NM_172260	216543	Mm.260314	NM_172260	ENSMUSG00000044066	Cep68	6030463E10Rik|AI481761|BC027174|Kiaa0582	centrosomal protein 68	protein-coding
chr11_20282554_20283054	92.5243	-0.553653	0.310313	-1.78417	0.0743955	0.294203	all_samples_summits_35401	chr11	20282554	20283054	+	Intergenic	Intergenic	-33380	NM_172260	216543	Mm.260314	NM_172260	ENSMUSG00000044066	Cep68	6030463E10Rik|AI481761|BC027174|Kiaa0582	centrosomal protein 68	protein-coding
chr11_20284409_20284909	52.04	0.42858	0.247784	1.72965	0.083693	0.312831	all_samples_summits_35402	chr11	20284409	20284909	+	Intergenic	Intergenic	-35235	NM_172260	216543	Mm.260314	NM_172260	ENSMUSG00000044066	Cep68	6030463E10Rik|AI481761|BC027174|Kiaa0582	centrosomal protein 68	protein-coding
chr11_20331899_20332399	95.444	0.052584	0.170495	0.30842	0.757762	0.895691	all_samples_summits_35403	chr11	20331899	20332399	+	exon (NM_018861, exon 1 of 8)	exon (NM_018861, exon 1 of 8)	564	NM_018861	55963	Mm.6379	NM_018861	ENSMUSG00000020142	Slc1a4	ASCT-1|ASCT1|AW045657|SATT	solute carrier family 1 (glutamate/neutral amino acid transporter), member 4	protein-coding
chr11_20332601_20333101	697.626	0.240614	0.078748	3.0555	0.00224689	0.046534	all_samples_summits_35404	chr11	20332601	20333101	+	promoter-TSS (NM_018861)	promoter-TSS (NM_018861)	-138	NM_018861	55963	Mm.6379	NM_018861	ENSMUSG00000020142	Slc1a4	ASCT-1|ASCT1|AW045657|SATT	solute carrier family 1 (glutamate/neutral amino acid transporter), member 4	protein-coding
chr11_20357674_20358174	167.268	-0.304571	0.36928	-0.82477	0.409502	0.682814	all_samples_summits_35405	chr11	20357674	20358174	+	Intergenic	Intergenic	-25211	NM_018861	55963	Mm.6379	NM_018861	ENSMUSG00000020142	Slc1a4	ASCT-1|ASCT1|AW045657|SATT	solute carrier family 1 (glutamate/neutral amino acid transporter), member 4	protein-coding
chr11_20396309_20396809	146.792	0.181357	0.164045	1.10553	0.268928	0.557141	all_samples_summits_35406	chr11	20396309	20396809	+	Intergenic	Intergenic	-63846	NM_018861	55963	Mm.6379	NM_018861	ENSMUSG00000020142	Slc1a4	ASCT-1|ASCT1|AW045657|SATT	solute carrier family 1 (glutamate/neutral amino acid transporter), member 4	protein-coding
chr11_20400785_20401285	73.0694	-0.133977	0.199718	-0.670828	0.50233	0.74905	all_samples_summits_35407	chr11	20400785	20401285	+	Intergenic	Intergenic	-68322	NM_018861	55963	Mm.6379	NM_018861	ENSMUSG00000020142	Slc1a4	ASCT-1|ASCT1|AW045657|SATT	solute carrier family 1 (glutamate/neutral amino acid transporter), member 4	protein-coding
chr11_20445836_20446336	72.5482	-0.279333	0.209575	-1.33286	0.182578	0.462341	all_samples_summits_35408	chr11	20445836	20446336	+	Intergenic	Intergenic	-97080	NM_021372	58172	Mm.339676	NM_021372	ENSMUSG00000049800	Sertad2	AB041541|AU021878|Kiaa0127|MNCb-1504|SEI-2|Sei2|TRIP-Br2|mKIAA0127	SERTA domain containing 2	protein-coding
chr11_20454956_20455456	119.052	-0.0827921	0.200559	-0.412807	0.679748	0.855978	all_samples_summits_35409	chr11	20454956	20455456	+	Intergenic	CpG	-87960	NM_021372	58172	Mm.339676	NM_021372	ENSMUSG00000049800	Sertad2	AB041541|AU021878|Kiaa0127|MNCb-1504|SEI-2|Sei2|TRIP-Br2|mKIAA0127	SERTA domain containing 2	protein-coding
chr11_20469311_20469811	111.234	-0.258623	0.306283	-0.844392	0.39845	0.674149	all_samples_summits_35410	chr11	20469311	20469811	+	Intergenic	Intergenic	-73605	NM_021372	58172	Mm.339676	NM_021372	ENSMUSG00000049800	Sertad2	AB041541|AU021878|Kiaa0127|MNCb-1504|SEI-2|Sei2|TRIP-Br2|mKIAA0127	SERTA domain containing 2	protein-coding
chr11_20477375_20477875	182.301	-0.329142	0.191011	-1.72315	0.0848611	0.315085	all_samples_summits_35411	chr11	20477375	20477875	+	Intergenic	Intergenic	-65541	NM_021372	58172	Mm.339676	NM_021372	ENSMUSG00000049800	Sertad2	AB041541|AU021878|Kiaa0127|MNCb-1504|SEI-2|Sei2|TRIP-Br2|mKIAA0127	SERTA domain containing 2	protein-coding
chr11_20531766_20532266	130.176	-0.187759	0.159998	-1.17351	0.240593	0.52905	all_samples_summits_35412	chr11	20531766	20532266	+	Intergenic	Intergenic	-11150	NM_021372	58172	Mm.339676	NM_021372	ENSMUSG00000049800	Sertad2	AB041541|AU021878|Kiaa0127|MNCb-1504|SEI-2|Sei2|TRIP-Br2|mKIAA0127	SERTA domain containing 2	protein-coding
chr11_20532493_20532993	299.149	-0.0112715	0.109876	-0.102584	0.918293	0.968996	all_samples_summits_35413	chr11	20532493	20532993	+	Intergenic	Intergenic	-10423	NM_021372	58172	Mm.339676	NM_021372	ENSMUSG00000049800	Sertad2	AB041541|AU021878|Kiaa0127|MNCb-1504|SEI-2|Sei2|TRIP-Br2|mKIAA0127	SERTA domain containing 2	protein-coding
chr11_20533200_20533700	66.7699	-0.00849172	0.231506	-0.0366804	0.97074	0.989432	all_samples_summits_35414	chr11	20533200	20533700	+	Intergenic	Intergenic	-9716	NM_021372	58172	Mm.339676	NM_021372	ENSMUSG00000049800	Sertad2	AB041541|AU021878|Kiaa0127|MNCb-1504|SEI-2|Sei2|TRIP-Br2|mKIAA0127	SERTA domain containing 2	protein-coding
chr11_20542172_20542672	230.028	0.118804	0.119612	0.993248	0.320589	0.608225	all_samples_summits_35415	chr11	20542172	20542672	+	promoter-TSS (NM_021372)	promoter-TSS (NM_021372)	-744	NM_021372	58172	Mm.339676	NM_021372	ENSMUSG00000049800	Sertad2	AB041541|AU021878|Kiaa0127|MNCb-1504|SEI-2|Sei2|TRIP-Br2|mKIAA0127	SERTA domain containing 2	protein-coding
chr11_20542810_20543310	894.211	0.194364	0.0843247	2.30495	0.0211695	0.153666	all_samples_summits_35416	chr11	20542810	20543310	+	promoter-TSS (NM_021372)	promoter-TSS (NM_021372)	-106	NM_021372	58172	Mm.339676	NM_021372	ENSMUSG00000049800	Sertad2	AB041541|AU021878|Kiaa0127|MNCb-1504|SEI-2|Sei2|TRIP-Br2|mKIAA0127	SERTA domain containing 2	protein-coding
chr11_20543673_20544173	184.45	-0.0246172	0.145098	-0.169658	0.865279	0.94745	all_samples_summits_35417	chr11	20543673	20544173	+	intron (NM_021372, intron 1 of 1)	C-rich|Low_complexity|Low_complexity	757	NM_001362867	58172	Mm.339676	NM_021372	ENSMUSG00000049800	Sertad2	AB041541|AU021878|Kiaa0127|MNCb-1504|SEI-2|Sei2|TRIP-Br2|mKIAA0127	SERTA domain containing 2	protein-coding
chr11_20586152_20586652	109.898	-0.680002	0.194175	-3.50201	0.000461759	0.0194998	all_samples_summits_35418	chr11	20586152	20586652	+	intron (NM_021372, intron 1 of 1)	intron (NM_021372, intron 1 of 1)	43236	NM_001362867	58172	Mm.339676	NM_021372	ENSMUSG00000049800	Sertad2	AB041541|AU021878|Kiaa0127|MNCb-1504|SEI-2|Sei2|TRIP-Br2|mKIAA0127	SERTA domain containing 2	protein-coding
chr11_20616139_20616639	186.379	-0.0525157	0.163341	-0.32151	0.747824	0.891021	all_samples_summits_35419	chr11	20616139	20616639	+	intron (NM_001362867, intron 2 of 2)	intron (NM_001362867, intron 2 of 2)	-15588	NM_001038625	58172	Mm.339676	NM_021372	ENSMUSG00000049800	Sertad2	AB041541|AU021878|Kiaa0127|MNCb-1504|SEI-2|Sei2|TRIP-Br2|mKIAA0127	SERTA domain containing 2	protein-coding
chr11_20631268_20631768	587.792	0.0666321	0.0899697	0.740606	0.458932	0.7184	all_samples_summits_35420	chr11	20631268	20631768	+	promoter-TSS (NM_001038625)	promoter-TSS (NM_001038625)	-459	NM_001038625	58172	Mm.339676	NM_021372	ENSMUSG00000049800	Sertad2	AB041541|AU021878|Kiaa0127|MNCb-1504|SEI-2|Sei2|TRIP-Br2|mKIAA0127	SERTA domain containing 2	protein-coding
chr11_20631772_20632272	544.281	0.246394	0.089684	2.74736	0.00600772	0.0777807	all_samples_summits_35421	chr11	20631772	20632272	+	promoter-TSS (NM_001038625)	promoter-TSS (NM_001038625)	45	NM_001038625	58172	Mm.339676	NM_021372	ENSMUSG00000049800	Sertad2	AB041541|AU021878|Kiaa0127|MNCb-1504|SEI-2|Sei2|TRIP-Br2|mKIAA0127	SERTA domain containing 2	protein-coding
chr11_20632288_20632788	255.429	0.221045	0.119816	1.84487	0.0650567	0.274327	all_samples_summits_35422	chr11	20632288	20632788	+	intron (NM_001038625, intron 1 of 1)	CpG	561	NM_001038625	58172	Mm.339676	NM_021372	ENSMUSG00000049800	Sertad2	AB041541|AU021878|Kiaa0127|MNCb-1504|SEI-2|Sei2|TRIP-Br2|mKIAA0127	SERTA domain containing 2	protein-coding
chr11_20638803_20639303	74.9697	-0.0719011	0.209631	-0.342989	0.731607	0.882519	all_samples_summits_35423	chr11	20638803	20639303	+	intron (NM_001038625, intron 1 of 1)	intron (NM_001038625, intron 1 of 1)	7076	NM_001038625	58172	Mm.339676	NM_021372	ENSMUSG00000049800	Sertad2	AB041541|AU021878|Kiaa0127|MNCb-1504|SEI-2|Sei2|TRIP-Br2|mKIAA0127	SERTA domain containing 2	protein-coding
chr11_20660410_20660910	330.886	0.341599	0.15809	2.1608	0.0307111	0.186283	all_samples_summits_35424	chr11	20660410	20660910	+	Intergenic	Intergenic	28683	NM_001038625	58172	Mm.339676	NM_021372	ENSMUSG00000049800	Sertad2	AB041541|AU021878|Kiaa0127|MNCb-1504|SEI-2|Sei2|TRIP-Br2|mKIAA0127	SERTA domain containing 2	protein-coding
chr11_20690958_20691458	53.4182	0.256518	0.257388	0.996617	0.318951	0.606575	all_samples_summits_35425	chr11	20690958	20691458	+	intron (NM_001252503, intron 7 of 7)	intron (NM_001252503, intron 7 of 7)	50348	NM_001252503	216549	Mm.356580	NM_181411	ENSMUSG00000049659	Aftph	-	aftiphilin	protein-coding
chr11_20701693_20702193	82.1628	0.418691	0.210827	1.98594	0.0470395	0.232754	all_samples_summits_35426	chr11	20701693	20702193	+	intron (NM_181411, intron 6 of 8)	intron (NM_181411, intron 6 of 8)	39613	NM_001252503	216549	Mm.356580	NM_181411	ENSMUSG00000049659	Aftph	-	aftiphilin	protein-coding
chr11_20740824_20741324	211.578	0.209463	0.137063	1.52822	0.126457	0.38535	all_samples_summits_35427	chr11	20740824	20741324	+	intron (NM_181411, intron 1 of 8)	CpG	482	NM_001252503	216549	Mm.356580	NM_181411	ENSMUSG00000049659	Aftph	-	aftiphilin	protein-coding
chr11_20741388_20741888	425.413	0.275642	0.0942233	2.92541	0.00344005	0.0578871	all_samples_summits_35428	chr11	20741388	20741888	+	promoter-TSS (NM_001252503)	promoter-TSS (NM_001252503)	-82	NM_001290545	216549	Mm.356580	NM_181411	ENSMUSG00000049659	Aftph	-	aftiphilin	protein-coding
chr11_20742295_20742795	99.714	-0.0540566	0.201215	-0.268651	0.788199	0.911128	all_samples_summits_35429	chr11	20742295	20742795	+	promoter-TSS (NM_001252503)	promoter-TSS (NM_001252503)	-989	NM_001290545	216549	Mm.356580	NM_181411	ENSMUSG00000049659	Aftph	-	aftiphilin	protein-coding
chr11_20794519_20795019	76.6503	-0.0389501	0.238749	-0.163142	0.870406	0.949508	all_samples_summits_35430	chr11	20794519	20795019	+	Intergenic	Intergenic	36339	NM_173752	216551	Mm.76694	NM_173752	ENSMUSG00000042363	Lgalsl	1110067D22Rik|A530071M23|Grpa|Hspc159|Lgalsla	lectin, galactoside binding-like	protein-coding
chr11_20830589_20831089	103.403	-0.0289368	0.175189	-0.165175	0.868806	0.948942	all_samples_summits_35431	chr11	20830589	20831089	+	intron (NM_173752, intron 1 of 4)	CpG	269	NM_173752	216551	Mm.76694	NM_173752	ENSMUSG00000042363	Lgalsl	1110067D22Rik|A530071M23|Grpa|Hspc159|Lgalsla	lectin, galactoside binding-like	protein-coding
chr11_20831104_20831604	318.576	0.14454	0.112583	1.28385	0.199195	0.483891	all_samples_summits_35432	chr11	20831104	20831604	+	promoter-TSS (NM_173752)	promoter-TSS (NM_173752)	-246	NM_173752	216551	Mm.76694	NM_173752	ENSMUSG00000042363	Lgalsl	1110067D22Rik|A530071M23|Grpa|Hspc159|Lgalsla	lectin, galactoside binding-like	protein-coding
chr11_20831717_20832217	204.524	-0.17865	0.132308	-1.35026	0.176934	0.455597	all_samples_summits_35433	chr11	20831717	20832217	+	promoter-TSS (NM_173752)	promoter-TSS (NM_173752)	-859	NM_173752	216551	Mm.76694	NM_173752	ENSMUSG00000042363	Lgalsl	1110067D22Rik|A530071M23|Grpa|Hspc159|Lgalsla	lectin, galactoside binding-like	protein-coding
chr11_20886914_20887414	167.992	-0.0876355	0.411907	-0.212756	0.831517	0.932228	all_samples_summits_35434	chr11	20886914	20887414	+	Intergenic	Intergenic	-56056	NM_173752	216551	Mm.76694	NM_173752	ENSMUSG00000042363	Lgalsl	1110067D22Rik|A530071M23|Grpa|Hspc159|Lgalsla	lectin, galactoside binding-like	protein-coding
chr11_20896165_20896665	157.964	-0.000903877	0.230658	-0.00391868	0.996873	0.998873	all_samples_summits_35435	chr11	20896165	20896665	+	Intergenic	Intergenic	-65307	NM_173752	216551	Mm.76694	NM_173752	ENSMUSG00000042363	Lgalsl	1110067D22Rik|A530071M23|Grpa|Hspc159|Lgalsla	lectin, galactoside binding-like	protein-coding
chr11_20916452_20916952	101.19	-0.345284	0.188491	-1.83184	0.0669759	0.278252	all_samples_summits_35436	chr11	20916452	20916952	+	Intergenic	Intergenic	-85594	NM_173752	216551	Mm.76694	NM_173752	ENSMUSG00000042363	Lgalsl	1110067D22Rik|A530071M23|Grpa|Hspc159|Lgalsla	lectin, galactoside binding-like	protein-coding
chr11_20955535_20956035	95.3222	0.185102	0.237881	0.778131	0.436492	0.702578	all_samples_summits_35437	chr11	20955535	20956035	+	Intergenic	Intergenic	-124677	NM_173752	216551	Mm.76694	NM_173752	ENSMUSG00000042363	Lgalsl	1110067D22Rik|A530071M23|Grpa|Hspc159|Lgalsla	lectin, galactoside binding-like	protein-coding
chr11_20968339_20968839	83.4656	-0.339638	0.22772	-1.49147	0.135837	0.399724	all_samples_summits_35438	chr11	20968339	20968839	+	Intergenic	Intergenic	-122735	NM_023324	67245	Mm.28957	NM_023324	ENSMUSG00000020134	Peli1	2810468L03Rik|A930031K15Rik|AA409794|AI586297|D11Ertd676e	pellino 1	protein-coding
chr11_20982420_20982920	270.426	0.0166389	0.112181	0.148322	0.882089	0.953972	all_samples_summits_35439	chr11	20982420	20982920	+	Intergenic	Intergenic	-108654	NM_023324	67245	Mm.28957	NM_023324	ENSMUSG00000020134	Peli1	2810468L03Rik|A930031K15Rik|AA409794|AI586297|D11Ertd676e	pellino 1	protein-coding
chr11_21015033_21015533	107.738	0.123029	0.166013	0.741081	0.458644	0.718263	all_samples_summits_35440	chr11	21015033	21015533	+	Intergenic	Intergenic	-76041	NM_023324	67245	Mm.28957	NM_023324	ENSMUSG00000020134	Peli1	2810468L03Rik|A930031K15Rik|AA409794|AI586297|D11Ertd676e	pellino 1	protein-coding
chr11_21061342_21061842	186.133	0.346552	0.163444	2.1203	0.0339804	0.196212	all_samples_summits_35441	chr11	21061342	21061842	+	Intergenic	Intergenic	-29732	NM_023324	67245	Mm.28957	NM_023324	ENSMUSG00000020134	Peli1	2810468L03Rik|A930031K15Rik|AA409794|AI586297|D11Ertd676e	pellino 1	protein-coding
chr11_21079344_21079844	125.159	0.108708	0.159976	0.679526	0.496805	0.745071	all_samples_summits_35442	chr11	21079344	21079844	+	Intergenic	Intergenic	-11730	NM_023324	67245	Mm.28957	NM_023324	ENSMUSG00000020134	Peli1	2810468L03Rik|A930031K15Rik|AA409794|AI586297|D11Ertd676e	pellino 1	protein-coding
chr11_21079933_21080433	151.662	0.0998587	0.161604	0.617923	0.536626	0.77137	all_samples_summits_35443	chr11	21079933	21080433	+	Intergenic	Intergenic	-11141	NM_023324	67245	Mm.28957	NM_023324	ENSMUSG00000020134	Peli1	2810468L03Rik|A930031K15Rik|AA409794|AI586297|D11Ertd676e	pellino 1	protein-coding
chr11_21082675_21083175	139.66	-0.520833	0.184682	-2.82016	0.0047999	0.0694728	all_samples_summits_35444	chr11	21082675	21083175	+	Intergenic	Intergenic	-8399	NM_023324	67245	Mm.28957	NM_023324	ENSMUSG00000020134	Peli1	2810468L03Rik|A930031K15Rik|AA409794|AI586297|D11Ertd676e	pellino 1	protein-coding
chr11_21089565_21090065	122.312	-0.317974	0.193057	-1.64704	0.0995491	0.341128	all_samples_summits_35445	chr11	21089565	21090065	+	Intergenic	L2a|LINE|L2	-1509	NM_023324	67245	Mm.28957	NM_023324	ENSMUSG00000020134	Peli1	2810468L03Rik|A930031K15Rik|AA409794|AI586297|D11Ertd676e	pellino 1	protein-coding
chr11_21090985_21091485	588.101	0.0532865	0.0965956	0.551646	0.581191	0.799726	all_samples_summits_35446	chr11	21090985	21091485	+	promoter-TSS (NM_023324)	promoter-TSS (NM_023324)	-89	NM_023324	67245	Mm.28957	NM_023324	ENSMUSG00000020134	Peli1	2810468L03Rik|A930031K15Rik|AA409794|AI586297|D11Ertd676e	pellino 1	protein-coding
chr11_21091556_21092056	147.934	0.165628	0.145868	1.13547	0.25618	0.544158	all_samples_summits_35447	chr11	21091556	21092056	+	intron (NM_023324, intron 1 of 6)	CpG	482	NM_023324	67245	Mm.28957	NM_023324	ENSMUSG00000020134	Peli1	2810468L03Rik|A930031K15Rik|AA409794|AI586297|D11Ertd676e	pellino 1	protein-coding
chr11_21105360_21105860	90.2817	0.087511	0.189723	0.461257	0.644614	0.83642	all_samples_summits_35448	chr11	21105360	21105860	+	intron (NM_023324, intron 1 of 6)	intron (NM_023324, intron 1 of 6)	6741	NR_151470	108167888		NR_151470		2610024D14Rik	-	ATP synthase subunit g, mitochondrial pseudogene	pseudo
chr11_21119521_21120021	42.1926	-0.338177	0.315979	-1.07025	0.284506	0.573205	all_samples_summits_35449	chr11	21119521	21120021	+	intron (NM_023324, intron 1 of 6)	intron (NM_023324, intron 1 of 6)	20902	NR_151470	108167888		NR_151470		2610024D14Rik	-	ATP synthase subunit g, mitochondrial pseudogene	pseudo
chr11_21235765_21236265	63.4877	0.182204	0.249703	0.729686	0.465582	0.723329	all_samples_summits_35450	chr11	21235765	21236265	+	Intergenic	Intergenic	-3017	NM_001290628	245944	Mm.170103	NM_139061	ENSMUSG00000020128	Vps54	Hcc8|Vps54l|mSLP8|wr	VPS54 GARP complex subunit	protein-coding
chr11_21238966_21239466	121.201	-0.102563	0.189983	-0.539852	0.589299	0.804451	all_samples_summits_35451	chr11	21238966	21239466	+	5' UTR (NM_001290628, exon 1 of 23)	5' UTR (NM_001290628, exon 1 of 23)	184	NM_139061	245944	Mm.170103	NM_139061	ENSMUSG00000020128	Vps54	Hcc8|Vps54l|mSLP8|wr	VPS54 GARP complex subunit	protein-coding
chr11_21241131_21241631	86.6017	-0.805157	0.199352	-4.03887	5.37101e-05	0.00619546	all_samples_summits_35452	chr11	21241131	21241631	+	intron (NM_139061, intron 1 of 22)	intron (NM_139061, intron 1 of 22)	2349	NM_139061	245944	Mm.170103	NM_139061	ENSMUSG00000020128	Vps54	Hcc8|Vps54l|mSLP8|wr	VPS54 GARP complex subunit	protein-coding
chr11_21250307_21250807	50.0662	-0.166923	0.314424	-0.530886	0.595498	0.808354	all_samples_summits_35453	chr11	21250307	21250807	+	intron (NM_139061, intron 1 of 22)	intron (NM_139061, intron 1 of 22)	11525	NM_139061	245944	Mm.170103	NM_139061	ENSMUSG00000020128	Vps54	Hcc8|Vps54l|mSLP8|wr	VPS54 GARP complex subunit	protein-coding
chr11_21327422_21327922	64.6029	0.263848	0.226109	1.16691	0.243248	0.532037	all_samples_summits_35454	chr11	21327422	21327922	+	intron (NM_139297, intron 8 of 9)	intron (NM_139297, intron 8 of 9)	17003	NR_035454	100316753		NR_035454	ENSMUSG00000089555	Mir1933	mir-1933|mmu-mir-1933	microRNA 1933	ncRNA
chr11_21332881_21333381	49.5034	-1.08154	0.345254	-3.1326	0.00173267	0.0405669	all_samples_summits_35455	chr11	21332881	21333381	+	intron (NM_139297, intron 4 of 9)	MIRb|SINE|MIR	11544	NR_035454	100316753		NR_035454	ENSMUSG00000089555	Mir1933	mir-1933|mmu-mir-1933	microRNA 1933	ncRNA
chr11_21369510_21370010	57.8534	0.105068	0.233646	0.449689	0.652935	0.841483	all_samples_summits_35456	chr11	21369510	21370010	+	intron (NM_001290634, intron 1 of 9)	intron (NM_001290634, intron 1 of 9)	869	NM_139297	216558	Mm.28877	NM_139297	ENSMUSG00000001891	Ugp2	UDPGP|UGPase	UDP-glucose pyrophosphorylase 2	protein-coding
chr11_21370337_21370837	307.83	0.00707361	0.112142	0.0630771	0.949705	0.98154	all_samples_summits_35457	chr11	21370337	21370837	+	promoter-TSS (NM_139297)	promoter-TSS (NM_139297)	42	NM_139297	216558	Mm.28877	NM_139297	ENSMUSG00000001891	Ugp2	UDPGP|UGPase	UDP-glucose pyrophosphorylase 2	protein-coding
chr11_21371038_21371538	347.849	0.186541	0.0981328	1.9009	0.0573147	0.257278	all_samples_summits_35458	chr11	21371038	21371538	+	promoter-TSS (NM_001290634)	promoter-TSS (NM_001290634)	-21	NM_001290634	216558	Mm.28877	NM_139297	ENSMUSG00000001891	Ugp2	UDPGP|UGPase	UDP-glucose pyrophosphorylase 2	protein-coding
chr11_21398431_21398931	93.2603	-0.0301152	0.201005	-0.149823	0.880904	0.95338	all_samples_summits_35459	chr11	21398431	21398931	+	Intergenic	Intergenic	-27414	NM_001290634	216558	Mm.28877	NM_139297	ENSMUSG00000001891	Ugp2	UDPGP|UGPase	UDP-glucose pyrophosphorylase 2	protein-coding
chr11_21399289_21399789	149.174	-0.62607	0.168643	-3.71239	0.000205309	0.0128306	all_samples_summits_35460	chr11	21399289	21399789	+	Intergenic	MER5A|DNA|hAT-Charlie	-28272	NM_001290634	216558	Mm.28877	NM_139297	ENSMUSG00000001891	Ugp2	UDPGP|UGPase	UDP-glucose pyrophosphorylase 2	protein-coding
chr11_21402783_21403283	95.0128	0.0438618	0.187489	0.233944	0.815029	0.924306	all_samples_summits_35461	chr11	21402783	21403283	+	Intergenic	Intergenic	-31766	NM_001290634	216558	Mm.28877	NM_139297	ENSMUSG00000001891	Ugp2	UDPGP|UGPase	UDP-glucose pyrophosphorylase 2	protein-coding
chr11_21414732_21415232	226.823	0.043289	0.122953	0.352077	0.72478	0.879046	all_samples_summits_35462	chr11	21414732	21415232	+	Intergenic	Intergenic	-43715	NM_001290634	216558	Mm.28877	NM_139297	ENSMUSG00000001891	Ugp2	UDPGP|UGPase	UDP-glucose pyrophosphorylase 2	protein-coding
chr11_21453635_21454135	56.5814	-0.297616	0.267976	-1.11061	0.266738	0.555066	all_samples_summits_35463	chr11	21453635	21454135	+	Intergenic	Intergenic	57295	NR_028259	237694	Mm.72926	NM_172792	ENSMUSG00000078962	4932414J04Rik	-	RIKEN cDNA 4932414J04 gene	ncRNA
chr11_21549676_21550176	66.9263	-0.614377	0.271525	-2.26269	0.0236546	0.162445	all_samples_summits_35464	chr11	21549676	21550176	+	Intergenic	Intergenic	22008	NM_008618	17449	Mm.212703	NM_008618	ENSMUSG00000020321	Mdh1	B230377B03Rik|D17921|MDH-s|MDHA|Mor-2|Mor2	malate dehydrogenase 1, NAD (soluble)	protein-coding
chr11_21571726_21572226	729.797	0.131857	0.086742	1.52011	0.128485	0.387885	all_samples_summits_35465	chr11	21571726	21572226	+	promoter-TSS (NM_008618)	promoter-TSS (NM_008618)	-42	NM_001316675	17449	Mm.212703	NM_008618	ENSMUSG00000020321	Mdh1	B230377B03Rik|D17921|MDH-s|MDHA|Mor-2|Mor2	malate dehydrogenase 1, NAD (soluble)	protein-coding
chr11_22001452_22001952	92.3537	-0.197497	0.232673	-0.848819	0.395982	0.672245	all_samples_summits_35466	chr11	22001452	22001952	+	promoter-TSS (NM_011023)	promoter-TSS (NM_011023)	-51	NM_011023	18423	Mm.129663	NM_011023	ENSMUSG00000005917	Otx1	A730044F23Rik|jv	orthodenticle homeobox 1	protein-coding
chr11_22063297_22063797	91.3358	0.280633	0.202737	1.38423	0.166289	0.441429	all_samples_summits_35467	chr11	22063297	22063797	+	intron (NM_153078, intron 16 of 24)	intron (NM_153078, intron 16 of 24)	-61896	NM_011023	18423	Mm.129663	NM_011023	ENSMUSG00000005917	Otx1	A730044F23Rik|jv	orthodenticle homeobox 1	protein-coding
chr11_22156044_22156544	110.509	-0.299277	0.209305	-1.42986	0.152756	0.423556	all_samples_summits_35468	chr11	22156044	22156544	+	intron (NM_153078, intron 7 of 24)	B3A|SINE|B2	130501	NM_001252515	216565	Mm.491265	NM_153078	ENSMUSG00000042302	Ehbp1	AF424697|Flj21950|NACSIN	EH domain binding protein 1	protein-coding
chr11_22189928_22190428	63.6991	0.252007	0.234511	1.07461	0.28255	0.571687	all_samples_summits_35469	chr11	22189928	22190428	+	intron (NM_153078, intron 5 of 24)	L1MCa|LINE|L1	96617	NM_001252515	216565	Mm.491265	NM_153078	ENSMUSG00000042302	Ehbp1	AF424697|Flj21950|NACSIN	EH domain binding protein 1	protein-coding
chr11_22255307_22255807	101.078	-0.574687	0.174587	-3.29169	0.000995856	0.0298976	all_samples_summits_35470	chr11	22255307	22255807	+	intron (NM_153078, intron 2 of 24)	intron (NM_153078, intron 2 of 24)	31238	NM_001252515	216565	Mm.491265	NM_153078	ENSMUSG00000042302	Ehbp1	AF424697|Flj21950|NACSIN	EH domain binding protein 1	protein-coding
chr11_22286247_22286747	148.089	-0.175016	0.153707	-1.13863	0.254856	0.54287	all_samples_summits_35471	chr11	22286247	22286747	+	intron (NM_153078, intron 1 of 24)	intron (NM_153078, intron 1 of 24)	298	NM_001252515	216565	Mm.491265	NM_153078	ENSMUSG00000042302	Ehbp1	AF424697|Flj21950|NACSIN	EH domain binding protein 1	protein-coding
chr11_22286842_22287342	687.336	0.126515	0.0706982	1.78951	0.0735325	0.292277	all_samples_summits_35472	chr11	22286842	22287342	+	promoter-TSS (NM_001252515)	promoter-TSS (NM_001252515)	-297	NM_153078	216565	Mm.491265	NM_153078	ENSMUSG00000042302	Ehbp1	AF424697|Flj21950|NACSIN	EH domain binding protein 1	protein-coding
chr11_22287367_22287867	258.102	0.0402763	0.124706	0.32297	0.746718	0.890416	all_samples_summits_35473	chr11	22287367	22287867	+	promoter-TSS (NM_001252515)	promoter-TSS (NM_001252515)	-822	NM_153078	216565	Mm.491265	NM_153078	ENSMUSG00000042302	Ehbp1	AF424697|Flj21950|NACSIN	EH domain binding protein 1	protein-coding
chr11_22437427_22437927	283.399	-0.0982397	0.113444	-0.865979	0.386502	0.66449	all_samples_summits_35474	chr11	22437427	22437927	+	Intergenic	Intergenic	-74606	NM_153596	103765	Mm.221274	NM_153596	ENSMUSG00000049904	Tmem17	AI503894|AW049890	transmembrane protein 17	protein-coding
chr11_22438700_22439200	118.019	-0.533598	0.175661	-3.03766	0.00238426	0.0479393	all_samples_summits_35475	chr11	22438700	22439200	+	Intergenic	Intergenic	-73333	NM_153596	103765	Mm.221274	NM_153596	ENSMUSG00000049904	Tmem17	AI503894|AW049890	transmembrane protein 17	protein-coding
chr11_22512369_22512869	247.205	0.240223	0.122253	1.96496	0.0494185	0.238444	all_samples_summits_35476	chr11	22512369	22512869	+	intron (NM_153596, intron 1 of 3)	CpG	336	NM_153596	103765	Mm.221274	NM_153596	ENSMUSG00000049904	Tmem17	AI503894|AW049890	transmembrane protein 17	protein-coding
chr11_22517679_22518179	72.2954	-0.265861	0.26564	-1.00083	0.316908	0.604532	all_samples_summits_35477	chr11	22517679	22518179	+	intron (NM_153596, intron 3 of 3)	intron (NM_153596, intron 3 of 3)	5646	NM_153596	103765	Mm.221274	NM_153596	ENSMUSG00000049904	Tmem17	AI503894|AW049890	transmembrane protein 17	protein-coding
chr11_22617481_22617981	122.925	0.00323719	0.159439	0.0203036	0.983801	0.994485	all_samples_summits_35478	chr11	22617481	22617981	+	Intergenic	Intergenic	105448	NM_153596	103765	Mm.221274	NM_153596	ENSMUSG00000049904	Tmem17	AI503894|AW049890	transmembrane protein 17	protein-coding
chr11_22621847_22622347	121.7	0.272002	0.225058	1.20859	0.226822	0.515581	all_samples_summits_35479	chr11	22621847	22622347	+	Intergenic	Intergenic	109814	NM_153596	103765	Mm.221274	NM_153596	ENSMUSG00000049904	Tmem17	AI503894|AW049890	transmembrane protein 17	protein-coding
chr11_22629478_22629978	139.051	0.0993417	0.195722	0.507566	0.611758	0.817039	all_samples_summits_35480	chr11	22629478	22629978	+	Intergenic	Intergenic	117445	NM_153596	103765	Mm.221274	NM_153596	ENSMUSG00000049904	Tmem17	AI503894|AW049890	transmembrane protein 17	protein-coding
chr11_22643915_22644415	92.5192	-0.0737438	0.437181	-0.16868	0.866048	0.947685	all_samples_summits_35481	chr11	22643915	22644415	+	Intergenic	Intergenic	131882	NM_153596	103765	Mm.221274	NM_153596	ENSMUSG00000049904	Tmem17	AI503894|AW049890	transmembrane protein 17	protein-coding
chr11_22661069_22661569	73.6748	-0.506222	0.324211	-1.5614	0.11843	0.372818	all_samples_summits_35482	chr11	22661069	22661569	+	Intergenic	RMER17C-int|LTR|ERVK	149036	NM_153596	103765	Mm.221274	NM_153596	ENSMUSG00000049904	Tmem17	AI503894|AW049890	transmembrane protein 17	protein-coding
chr11_22669201_22669701	205.144	-0.246257	0.141995	-1.73427	0.0828707	0.310972	all_samples_summits_35483	chr11	22669201	22669701	+	Intergenic	Intergenic	157168	NM_153596	103765	Mm.221274	NM_153596	ENSMUSG00000049904	Tmem17	AI503894|AW049890	transmembrane protein 17	protein-coding
chr11_22799878_22800378	126.399	-0.0664999	0.17233	-0.385888	0.69958	0.86649	all_samples_summits_35484	chr11	22799878	22800378	+	Intergenic	Intergenic	59607	NM_016888	53625	Mm.395495	NM_016888	ENSMUSG00000051650	B3gnt2	AA408337|AA409404|AW260308|B3Galt6|B3gnt1|BGnT-1|BGnT-2|BGnT1|BGnT2|Beta3gnt	UDP-GlcNAc:betaGal beta-1,3-N-acetylglucosaminyltransferase 2	protein-coding
chr11_22837344_22837844	68.8218	-0.150077	0.206785	-0.725765	0.467983	0.725537	all_samples_summits_35485	chr11	22837344	22837844	+	intron (NM_001169114, intron 1 of 1)	intron (NM_001169114, intron 1 of 1)	22141	NM_016888	53625	Mm.395495	NM_016888	ENSMUSG00000051650	B3gnt2	AA408337|AA409404|AW260308|B3Galt6|B3gnt1|BGnT-1|BGnT-2|BGnT1|BGnT2|Beta3gnt	UDP-GlcNAc:betaGal beta-1,3-N-acetylglucosaminyltransferase 2	protein-coding
chr11_22839265_22839765	58.0582	-0.40887	0.306162	-1.33547	0.181724	0.461312	all_samples_summits_35486	chr11	22839265	22839765	+	intron (NM_001169114, intron 1 of 1)	B3|SINE|B2	20220	NM_016888	53625	Mm.395495	NM_016888	ENSMUSG00000051650	B3gnt2	AA408337|AA409404|AW260308|B3Galt6|B3gnt1|BGnT-1|BGnT-2|BGnT1|BGnT2|Beta3gnt	UDP-GlcNAc:betaGal beta-1,3-N-acetylglucosaminyltransferase 2	protein-coding
chr11_22844722_22845222	52.1285	-0.307529	0.284163	-1.08223	0.279152	0.56841	all_samples_summits_35487	chr11	22844722	22845222	+	intron (NM_001169114, intron 1 of 1)	intron (NM_001169114, intron 1 of 1)	14763	NM_016888	53625	Mm.395495	NM_016888	ENSMUSG00000051650	B3gnt2	AA408337|AA409404|AW260308|B3Galt6|B3gnt1|BGnT-1|BGnT-2|BGnT1|BGnT2|Beta3gnt	UDP-GlcNAc:betaGal beta-1,3-N-acetylglucosaminyltransferase 2	protein-coding
chr11_22847592_22848092	233.011	-0.0542536	0.120879	-0.448825	0.653558	0.841897	all_samples_summits_35488	chr11	22847592	22848092	+	intron (NM_001169114, intron 1 of 1)	intron (NM_001169114, intron 1 of 1)	11893	NM_016888	53625	Mm.395495	NM_016888	ENSMUSG00000051650	B3gnt2	AA408337|AA409404|AW260308|B3Galt6|B3gnt1|BGnT-1|BGnT-2|BGnT1|BGnT2|Beta3gnt	UDP-GlcNAc:betaGal beta-1,3-N-acetylglucosaminyltransferase 2	protein-coding
chr11_22854508_22855008	140.271	-0.295592	0.163608	-1.80671	0.0708079	0.286726	all_samples_summits_35489	chr11	22854508	22855008	+	intron (NM_001169114, intron 1 of 1)	intron (NM_001169114, intron 1 of 1)	4977	NM_016888	53625	Mm.395495	NM_016888	ENSMUSG00000051650	B3gnt2	AA408337|AA409404|AW260308|B3Galt6|B3gnt1|BGnT-1|BGnT-2|BGnT1|BGnT2|Beta3gnt	UDP-GlcNAc:betaGal beta-1,3-N-acetylglucosaminyltransferase 2	protein-coding
chr11_22856515_22857015	121.132	-0.385495	0.18374	-2.09804	0.0359014	0.202052	all_samples_summits_35490	chr11	22856515	22857015	+	intron (NM_001169114, intron 1 of 1)	intron (NM_001169114, intron 1 of 1)	2970	NM_016888	53625	Mm.395495	NM_016888	ENSMUSG00000051650	B3gnt2	AA408337|AA409404|AW260308|B3Galt6|B3gnt1|BGnT-1|BGnT-2|BGnT1|BGnT2|Beta3gnt	UDP-GlcNAc:betaGal beta-1,3-N-acetylglucosaminyltransferase 2	protein-coding
chr11_22858077_22858577	84.6084	0.0510502	0.205195	0.248788	0.803525	0.91914	all_samples_summits_35491	chr11	22858077	22858577	+	intron (NM_001169114, intron 1 of 1)	intron (NM_001169114, intron 1 of 1)	1408	NM_016888	53625	Mm.395495	NM_016888	ENSMUSG00000051650	B3gnt2	AA408337|AA409404|AW260308|B3Galt6|B3gnt1|BGnT-1|BGnT-2|BGnT1|BGnT2|Beta3gnt	UDP-GlcNAc:betaGal beta-1,3-N-acetylglucosaminyltransferase 2	protein-coding
chr11_22858839_22859339	176.688	0.160106	0.154756	1.03457	0.300872	0.588432	all_samples_summits_35492	chr11	22858839	22859339	+	intron (NM_001169114, intron 1 of 1)	CpG	646	NM_016888	53625	Mm.395495	NM_016888	ENSMUSG00000051650	B3gnt2	AA408337|AA409404|AW260308|B3Galt6|B3gnt1|BGnT-1|BGnT-2|BGnT1|BGnT2|Beta3gnt	UDP-GlcNAc:betaGal beta-1,3-N-acetylglucosaminyltransferase 2	protein-coding
chr11_22859520_22860020	465.328	0.0724531	0.0857209	0.845221	0.397987	0.673784	all_samples_summits_35493	chr11	22859520	22860020	+	promoter-TSS (NM_016888)	promoter-TSS (NM_016888)	-35	NM_016888	53625	Mm.395495	NM_016888	ENSMUSG00000051650	B3gnt2	AA408337|AA409404|AW260308|B3Galt6|B3gnt1|BGnT-1|BGnT-2|BGnT1|BGnT2|Beta3gnt	UDP-GlcNAc:betaGal beta-1,3-N-acetylglucosaminyltransferase 2	protein-coding
chr11_22860277_22860777	206.067	-0.12319	0.131566	-0.936335	0.349101	0.633017	all_samples_summits_35494	chr11	22860277	22860777	+	promoter-TSS (NM_001169114)	promoter-TSS (NM_001169114)	-191	NM_001169114	53625	Mm.395495	NM_016888	ENSMUSG00000051650	B3gnt2	AA408337|AA409404|AW260308|B3Galt6|B3gnt1|BGnT-1|BGnT-2|BGnT1|BGnT2|Beta3gnt	UDP-GlcNAc:betaGal beta-1,3-N-acetylglucosaminyltransferase 2	protein-coding
chr11_22864601_22865101	79.953	-0.0283112	0.334672	-0.0845939	0.932584	0.974512	all_samples_summits_35495	chr11	22864601	22865101	+	Intergenic	Intergenic	-4515	NM_001169114	53625	Mm.395495	NM_016888	ENSMUSG00000051650	B3gnt2	AA408337|AA409404|AW260308|B3Galt6|B3gnt1|BGnT-1|BGnT-2|BGnT1|BGnT2|Beta3gnt	UDP-GlcNAc:betaGal beta-1,3-N-acetylglucosaminyltransferase 2	protein-coding
chr11_22956806_22957306	57.5609	-0.401774	0.23609	-1.70178	0.0887964	0.322361	all_samples_summits_35496	chr11	22956806	22957306	+	intron (NM_144514, intron 1 of 2)	RMER1B|Other|Other	-14949	NM_011663	22183	Mm.29542	NM_011663	ENSMUSG00000044068	Zrsr1	D11Ncvs75|Irlgs2|SP2|U2af1-rs1|U2afbp-rs	zinc finger (CCCH type), RNA binding motif and serine/arginine rich 1	protein-coding
chr11_22965358_22965858	100.234	-0.470344	0.264262	-1.77984	0.0751021	0.295652	all_samples_summits_35497	chr11	22965358	22965858	+	intron (NM_144514, intron 1 of 2)	intron (NM_144514, intron 1 of 2)	-6397	NM_011663	22183	Mm.29542	NM_011663	ENSMUSG00000044068	Zrsr1	D11Ncvs75|Irlgs2|SP2|U2af1-rs1|U2afbp-rs	zinc finger (CCCH type), RNA binding motif and serine/arginine rich 1	protein-coding
chr11_22971729_22972229	128.698	0.256866	0.156355	1.64284	0.100416	0.342811	all_samples_summits_35498	chr11	22971729	22972229	+	promoter-TSS (NM_011663)	promoter-TSS (NM_011663)	-26	NM_011663	22183	Mm.29542	NM_011663	ENSMUSG00000044068	Zrsr1	D11Ncvs75|Irlgs2|SP2|U2af1-rs1|U2afbp-rs	zinc finger (CCCH type), RNA binding motif and serine/arginine rich 1	protein-coding
chr11_22972711_22973211	135.856	0.105108	0.146633	0.716809	0.473492	0.729173	all_samples_summits_35499	chr11	22972711	22973211	+	promoter-TSS (NM_001361661)	promoter-TSS (NM_001361661)	-95	NM_001361661	17846	Mm.259903	NM_144514	ENSMUSG00000051355	Commd1	AI256843|Murr1|U2/Mu	COMM domain containing 1	protein-coding
chr11_22973599_22974099	136.599	-0.059535	0.170259	-0.349674	0.726584	0.879961	all_samples_summits_35500	chr11	22973599	22974099	+	promoter-TSS (NM_001361661)	promoter-TSS (NM_001361661)	-983	NM_001361661	17846	Mm.259903	NM_144514	ENSMUSG00000051355	Commd1	AI256843|Murr1|U2/Mu	COMM domain containing 1	protein-coding
chr11_22981839_22982339	285.429	0.202934	0.106229	1.91034	0.0560897	0.254471	all_samples_summits_35501	chr11	22981839	22982339	+	exon (NM_144514, exon 1 of 3)	exon (NM_144514, exon 1 of 3)	195	NM_144514	17846	Mm.259903	NM_144514	ENSMUSG00000051355	Commd1	AI256843|Murr1|U2/Mu	COMM domain containing 1	protein-coding
chr11_22990311_22990811	285.982	0.153464	0.116523	1.31703	0.187828	0.469075	all_samples_summits_35502	chr11	22990311	22990811	+	promoter-TSS (NM_009837)	promoter-TSS (NM_009837)	-32	NM_009837	12464	Mm.296985	NM_009837	ENSMUSG00000007739	Cct4	2610204B21Rik|A45|C78323|Cctd	chaperonin containing Tcp1, subunit 4 (delta)	protein-coding
chr11_23007537_23008037	243.075	-0.00384311	0.11645	-0.0330023	0.973673	0.990247	all_samples_summits_35503	chr11	23007537	23008037	+	promoter-TSS (NM_001363284)	promoter-TSS (NM_001363284)	-560	NM_001363284	73873	Mm.252406	NM_028672	ENSMUSG00000049811	Fam161a	4930430E16Rik	family with sequence similarity 161, member A	protein-coding
chr11_23008146_23008646	190.867	0.111083	0.138016	0.804856	0.420903	0.691204	all_samples_summits_35504	chr11	23008146	23008646	+	promoter-TSS (NM_001363284)	promoter-TSS (NM_001363284)	49	NM_001363283	73873	Mm.252406	NM_028672	ENSMUSG00000049811	Fam161a	4930430E16Rik	family with sequence similarity 161, member A	protein-coding
chr11_23052247_23052747	82.5963	-0.466209	0.223456	-2.08636	0.0369461	0.205311	all_samples_summits_35505	chr11	23052247	23052747	+	Intergenic	Intergenic	39110	NM_028672	73873	Mm.252406	NM_028672	ENSMUSG00000049811	Fam161a	4930430E16Rik	family with sequence similarity 161, member A	protein-coding
chr11_23067600_23068100	292.273	-0.04088	0.14282	-0.286233	0.774699	0.903719	all_samples_summits_35506	chr11	23067600	23068100	+	Intergenic	CpG	54463	NM_028672	73873	Mm.252406	NM_028672	ENSMUSG00000049811	Fam161a	4930430E16Rik	family with sequence similarity 161, member A	protein-coding
chr11_23124375_23124875	115.024	-0.138084	0.169673	-0.813828	0.415743	0.687384	all_samples_summits_35507	chr11	23124375	23124875	+	Intergenic	Intergenic	-27515	NR_131065	76993	Mm.59224	NR_131065	ENSMUSG00000086366	1700061J23Rik	-	RIKEN cDNA 1700061J23 gene	ncRNA
chr11_23261422_23261922	101.204	-0.0684287	0.233065	-0.293603	0.769061	0.901462	all_samples_summits_35508	chr11	23261422	23261922	+	intron (NM_001035226, intron 2 of 25)	B2_Mm1a|SINE|B2	5631	NM_134014	103573	Mm.217547	NM_134014	ENSMUSG00000020290	Xpo1	AA420417|Crm1|Exp1	exportin 1	protein-coding
chr11_23298249_23298749	205.441	0.318541	0.153097	2.08066	0.0374655	0.207035	all_samples_summits_35509	chr11	23298249	23298749	+	TTS (NM_134014)	TTS (NM_134014)	-8396	NM_001190401	17847	Mm.119155	NM_001190401	ENSMUSG00000056342	Usp34	A530081C03Rik|Murr2	ubiquitin specific peptidase 34	protein-coding
chr11_23305648_23306148	224.083	0.059522	0.142292	0.418308	0.675722	0.853826	all_samples_summits_35510	chr11	23305648	23306148	+	promoter-TSS (NM_001190401)	promoter-TSS (NM_001190401)	-997	NM_001190401	17847	Mm.119155	NM_001190401	ENSMUSG00000056342	Usp34	A530081C03Rik|Murr2	ubiquitin specific peptidase 34	protein-coding
chr11_23306161_23306661	518.655	0.179024	0.0860376	2.08077	0.0374552	0.206998	all_samples_summits_35511	chr11	23306161	23306661	+	promoter-TSS (NM_001190401)	promoter-TSS (NM_001190401)	-484	NM_001190401	17847	Mm.119155	NM_001190401	ENSMUSG00000056342	Usp34	A530081C03Rik|Murr2	ubiquitin specific peptidase 34	protein-coding
chr11_23306901_23307401	173.362	-0.343393	0.140108	-2.45092	0.0142492	0.124546	all_samples_summits_35512	chr11	23306901	23307401	+	intron (NM_001190401, intron 1 of 79)	CpG-1781	256	NM_001190401	17847	Mm.119155	NM_001190401	ENSMUSG00000056342	Usp34	A530081C03Rik|Murr2	ubiquitin specific peptidase 34	protein-coding
chr11_23497788_23498288	621.854	0.326226	0.0875875	3.72457	0.00019565	0.0126112	all_samples_summits_35513	chr11	23497788	23498288	+	promoter-TSS (NM_172391)	promoter-TSS (NM_172391)	1	NM_172391	268390	Mm.13148	NM_172391	ENSMUSG00000020288	Ahsa2	-	AHA1, activator of heat shock protein ATPase 2	protein-coding
chr11_23565716_23566216	62.5211	-0.194758	0.250878	-0.776306	0.437568	0.70321	all_samples_summits_35514	chr11	23565716	23566216	+	intron (NR_156450, intron 22 of 22)	B3A|SINE|B2	-7124	NR_004857	100134990	Mm.247328	NR_004857	ENSMUSG00000085415	Selenok-ps1	Gm12060	selenoprotein K, pseudogene 1	pseudo
chr11_23633499_23633999	441.658	0.26823	0.110687	2.42333	0.015379	0.129794	all_samples_summits_35515	chr11	23633499	23633999	+	promoter-TSS (NR_156450)	promoter-TSS (NR_156450)	-118	NM_027860	71675	Mm.48031	NM_027860	ENSMUSG00000042208	0610010F05Rik	Kiaa1841|mKIAA1841	RIKEN cDNA 0610010F05 gene	protein-coding
chr11_23665681_23666181	344.161	0.0833203	0.100858	0.826117	0.408738	0.682181	all_samples_summits_35516	chr11	23665681	23666181	+	promoter-TSS (NR_156455)	promoter-TSS (NR_156455)	-48	NM_023651	72129	Mm.29536	NM_023651	ENSMUSG00000020283	Pex13	2610008O20Rik	peroxisomal biogenesis factor 13	protein-coding
chr11_23672195_23672695	71.7008	-0.150648	0.25883	-0.582034	0.560544	0.786869	all_samples_summits_35517	chr11	23672195	23672695	+	intron (NM_001033654, intron 2 of 17)	intron (NM_001033654, intron 2 of 17)	6453	NM_028304	74467	Mm.29536	NM_028304	ENSMUSG00000020280	Pus10	2810013G11Rik|4933435A13Rik|AU014648|C77560|Ccdc139	pseudouridylate synthase 10	protein-coding
chr11_23754191_23754691	50.4025	-0.912435	0.586948	-1.55454	0.120055	0.375464	all_samples_summits_35518	chr11	23754191	23754691	+	intron (NM_009044, intron 3 of 9)	intron (NM_009044, intron 3 of 9)	16528	NM_009044	19696	Mm.4869	NM_009044	ENSMUSG00000020275	Rel	c-Rel	reticuloendotheliosis oncogene	protein-coding
chr11_23770517_23771017	420.845	0.10686	0.0836589	1.27733	0.201485	0.486268	all_samples_summits_35519	chr11	23770517	23771017	+	5' UTR (NM_009044, exon 1 of 10)	5' UTR (NM_009044, exon 1 of 10)	202	NM_009044	19696	Mm.4869	NM_009044	ENSMUSG00000020275	Rel	c-Rel	reticuloendotheliosis oncogene	protein-coding
chr11_23771115_23771615	494.291	0.169594	0.094073	1.8028	0.0714203	0.287939	all_samples_summits_35520	chr11	23771115	23771615	+	promoter-TSS (NM_009044)	promoter-TSS (NM_009044)	-396	NM_009044	19696	Mm.4869	NM_009044	ENSMUSG00000020275	Rel	c-Rel	reticuloendotheliosis oncogene	protein-coding
chr11_23895037_23895537	198.34	-0.11431	0.137753	-0.829819	0.406641	0.680739	all_samples_summits_35521	chr11	23895037	23895537	+	promoter-TSS (NM_172555)	promoter-TSS (NM_172555)	-17	NM_172555	216578	Mm.470599	NM_172555	ENSMUSG00000020273	Papolg	9630006B20Rik	poly(A) polymerase gamma	protein-coding
chr11_24569612_24570112	89.0967	0.00308557	0.294382	0.0104815	0.991637	0.997141	all_samples_summits_35522	chr11	24569612	24570112	+	TTS (NR_045857)	TTS (NR_045857)	87953	NR_045857	71316	Mm.79162	NR_045857	ENSMUSG00000086892	4933430M04Rik	-	RIKEN cDNA 4933430M04 gene	ncRNA
chr11_26387215_26387715	224.289	-0.0213635	0.130759	-0.16338	0.870219	0.949505	all_samples_summits_35523	chr11	26387215	26387715	+	intron (NM_001277273, intron 1 of 13)	CpG	381	NM_001277273	67030	Mm.18875	NM_025923	ENSMUSG00000004018	Fancl	2010322C19Rik|AW554273|B230118H11Rik|Phf9|Pog|gcd	Fanconi anemia, complementation group L	protein-coding
chr11_26593456_26593956	327.359	-0.0414415	0.108416	-0.382243	0.702281	0.867964	all_samples_summits_35524	chr11	26593456	26593956	+	5' UTR (NM_027260, exon 1 of 13)	5' UTR (NM_027260, exon 1 of 13)	214	NM_027260	69922	Mm.285351	NM_027260	ENSMUSG00000064090	Vrk2	2810003O05Rik|AI447698	vaccinia related kinase 2	protein-coding
chr11_28817414_28817914	145.322	-0.193373	0.170696	-1.13285	0.257276	0.545175	all_samples_summits_35525	chr11	28817414	28817914	+	Intergenic	Intergenic	-35541	NM_146015	216616	Mm.44176	NM_146015	ENSMUSG00000020467	Efemp1	-	epidermal growth factor-containing fibulin-like extracellular matrix protein 1	protein-coding
chr11_28833706_28834206	271.244	0.0938329	0.110426	0.849734	0.395473	0.671783	all_samples_summits_35526	chr11	28833706	28834206	+	Intergenic	LFSINE_Vert|SINE|tRNA	-19249	NM_146015	216616	Mm.44176	NM_146015	ENSMUSG00000020467	Efemp1	-	epidermal growth factor-containing fibulin-like extracellular matrix protein 1	protein-coding
chr11_28852979_28853479	88.0618	-0.0851948	0.22621	-0.376618	0.706458	0.869909	all_samples_summits_35527	chr11	28852979	28853479	+	promoter-TSS (NM_146015)	promoter-TSS (NM_146015)	24	NM_146015	216616	Mm.44176	NM_146015	ENSMUSG00000020467	Efemp1	-	epidermal growth factor-containing fibulin-like extracellular matrix protein 1	protein-coding
chr11_28859139_28859639	102.156	0.234448	0.200116	1.17156	0.241374	0.529785	all_samples_summits_35528	chr11	28859139	28859639	+	intron (NM_146015, intron 2 of 10)	Lx3_Mus|LINE|L1	6184	NM_146015	216616	Mm.44176	NM_146015	ENSMUSG00000020467	Efemp1	-	epidermal growth factor-containing fibulin-like extracellular matrix protein 1	protein-coding
chr11_28906232_28906732	155.054	0.118826	0.201844	0.588705	0.556059	0.783637	all_samples_summits_35529	chr11	28906232	28906732	+	intron (NM_146015, intron 4 of 10)	intron (NM_146015, intron 4 of 10)	53277	NM_146015	216616	Mm.44176	NM_146015	ENSMUSG00000020467	Efemp1	-	epidermal growth factor-containing fibulin-like extracellular matrix protein 1	protein-coding
chr11_28912397_28912897	64.4183	0.0274445	0.245041	0.112	0.910823	0.965885	all_samples_summits_35530	chr11	28912397	28912897	+	intron (NM_146015, intron 5 of 10)	intron (NM_146015, intron 5 of 10)	59442	NM_146015	216616	Mm.44176	NM_146015	ENSMUSG00000020467	Efemp1	-	epidermal growth factor-containing fibulin-like extracellular matrix protein 1	protein-coding
chr11_28954933_28955433	232.967	0.0655667	0.135307	0.484576	0.627977	0.826544	all_samples_summits_35531	chr11	28954933	28955433	+	Intergenic	Intergenic	101978	NM_146015	216616	Mm.44176	NM_146015	ENSMUSG00000020467	Efemp1	-	epidermal growth factor-containing fibulin-like extracellular matrix protein 1	protein-coding
chr11_29130480_29130980	234.755	0.264581	0.129967	2.03576	0.0417743	0.219444	all_samples_summits_35532	chr11	29130480	29130980	+	promoter-TSS (NM_027869)	promoter-TSS (NM_027869)	-14	NR_157297	71701	Mm.211131	NM_027869	ENSMUSG00000020464	Pnpt1	1200003F12Rik|Old35|PNPase|Pnptl1	polyribonucleotide nucleotidyltransferase 1	protein-coding
chr11_29171826_29172326	183.903	-0.0403246	0.145436	-0.277266	0.781576	0.907312	all_samples_summits_35533	chr11	29171826	29172326	+	promoter-TSS (NM_001363361)	promoter-TSS (NM_001363361)	-900	NR_156485	104570	Mm.276386	NM_134034	ENSMUSG00000020463	Ppp4r3b	AW011752|AW557776|Smek2|mKIAA1387	protein phosphatase 4 regulatory subunit 3B	protein-coding
chr11_29172557_29173057	601.143	0.226101	0.0906623	2.49388	0.0126356	0.117001	all_samples_summits_35534	chr11	29172557	29173057	+	promoter-TSS (NM_001363361)	promoter-TSS (NM_001363361)	-169	NR_156485	104570	Mm.276386	NM_134034	ENSMUSG00000020463	Ppp4r3b	AW011752|AW557776|Smek2|mKIAA1387	protein phosphatase 4 regulatory subunit 3B	protein-coding
chr11_29173285_29173785	204.759	-0.156257	0.147948	-1.05616	0.290894	0.579284	all_samples_summits_35535	chr11	29173285	29173785	+	intron (NM_001363360, intron 1 of 14)	intron (NM_001363360, intron 1 of 14)	559	NM_134034	104570	Mm.276386	NM_134034	ENSMUSG00000020463	Ppp4r3b	AW011752|AW557776|Smek2|mKIAA1387	protein phosphatase 4 regulatory subunit 3B	protein-coding
chr11_29245958_29246458	142.103	-0.603224	0.191711	-3.14652	0.00165226	0.0394084	all_samples_summits_35536	chr11	29245958	29246458	+	intron (NM_025740, intron 1 of 9)	intron (NM_025740, intron 1 of 9)	1064	NM_025740	216618	Mm.128663	NM_025740	ENSMUSG00000020462	Cfap36	2300003H10|4931428D14Rik|Ccdc104	cilia and flagella associated protein 36	protein-coding
chr11_29247140_29247640	371.445	0.171027	0.112035	1.52655	0.126874	0.385959	all_samples_summits_35537	chr11	29247140	29247640	+	promoter-TSS (NM_025740)	promoter-TSS (NM_025740)	-118	NM_025740	216618	Mm.128663	NM_025740	ENSMUSG00000020462	Cfap36	2300003H10|4931428D14Rik|Ccdc104	cilia and flagella associated protein 36	protein-coding
chr11_29373365_29373865	281.482	0.377598	0.116263	3.24779	0.00116306	0.0325692	all_samples_summits_35538	chr11	29373365	29373865	+	promoter-TSS (NM_176841)	promoter-TSS (NM_176841)	-43	NM_001363368	108686	Mm.338284	NM_176841	ENSMUSG00000032740	Ccdc88a	A430106J12Rik|AI848406|Ape|C130096N06Rik|C330012F17Rik|D130005J21Rik|Girdin|Giv|Grdn|Hkrp1	coiled coil domain containing 88A	protein-coding
chr11_29514812_29515312	196.935	0.0828148	0.135467	0.611328	0.540982	0.774014	all_samples_summits_35539	chr11	29514812	29515312	+	promoter-TSS (NM_026465)	promoter-TSS (NM_026465)	-29	NM_001163454	67939	Mm.251087	NM_026465	ENSMUSG00000032673	Prorsd1	2010316F05Rik|Ncrna00117|Prdxdd1	prolyl-tRNA synthetase domain containing 1	protein-coding
chr11_29526113_29526613	144.643	-0.0657725	0.15348	-0.428542	0.668256	0.850087	all_samples_summits_35540	chr11	29526113	29526613	+	promoter-TSS (NM_001282120)	promoter-TSS (NM_001282120)	-34	NM_001282119	76784	Mm.285429	NM_133767	ENSMUSG00000020459	Mtif2	2310038D14Rik|2410112O06Rik|IF-2(Mt)|IF-2mt|IF2(mt)	mitochondrial translational initiation factor 2	protein-coding
chr11_29547980_29548480	326.015	0.038414	0.122406	0.313824	0.753655	0.893688	all_samples_summits_35541	chr11	29547980	29548480	+	promoter-TSS (NM_024277)	promoter-TSS (NM_024277)	-190	NM_001033865	78294	Mm.180003	NM_024277	ENSMUSG00000020460	Rps27a	0610006J14Rik|Uba52|Ubb|Ubc	ribosomal protein S27A	protein-coding
chr11_29691984_29692484	279.65	-0.568629	0.169209	-3.36051	0.000777979	0.0261083	all_samples_summits_35542	chr11	29691984	29692484	+	promoter-TSS (NM_194054)	promoter-TSS (NM_194054)	-664	NM_194054	68585	Mm.192580	NM_024226	ENSMUSG00000020458	Rtn4	1110020G17Rik|AA407876|AA409940|AA960376|ASY|C130026I10Rik|NOGO|NSP-CL|NgA|Nogo-A|Nogo-B|Nogo-C|mKIAA0886|mKIAA4153	reticulon 4	protein-coding
chr11_29692600_29693100	729.047	0.116001	0.0854224	1.35797	0.174472	0.452506	all_samples_summits_35543	chr11	29692600	29693100	+	promoter-TSS (NM_194054)	promoter-TSS (NM_194054)	-48	NM_194054	68585	Mm.192580	NM_024226	ENSMUSG00000020458	Rtn4	1110020G17Rik|AA407876|AA409940|AA960376|ASY|C130026I10Rik|NOGO|NSP-CL|NgA|Nogo-A|Nogo-B|Nogo-C|mKIAA0886|mKIAA4153	reticulon 4	protein-coding
chr11_29693523_29694023	297.449	0.115611	0.137241	0.842394	0.399567	0.675104	all_samples_summits_35544	chr11	29693523	29694023	+	promoter-TSS (NM_194051)	promoter-TSS (NM_194051)	-1	NM_194051	68585	Mm.192580	NM_024226	ENSMUSG00000020458	Rtn4	1110020G17Rik|AA407876|AA409940|AA960376|ASY|C130026I10Rik|NOGO|NSP-CL|NgA|Nogo-A|Nogo-B|Nogo-C|mKIAA0886|mKIAA4153	reticulon 4	protein-coding
chr11_29839715_29840215	80.0803	-0.319737	0.477748	-0.669259	0.50333	0.749808	all_samples_summits_35545	chr11	29839715	29840215	+	intron (NM_146016, intron 10 of 41)	intron (NM_146016, intron 10 of 41)	-14297	NM_176829	216622	Mm.443260	NM_176829	ENSMUSG00000078157	4931440F15Rik	Fem1ab	RIKEN cDNA 4931440F15 gene	protein-coding
chr11_30025859_30026359	650.554	0.0386264	0.0739504	0.522328	0.601442	0.811634	all_samples_summits_35546	chr11	30025859	30026359	+	promoter-TSS (NM_146016)	promoter-TSS (NM_146016)	-76	NM_146016	237711	Mm.445271	NM_146016	ENSMUSG00000044072	Eml6	2900083P10Rik|C230094A16Rik|EMAP-6	echinoderm microtubule associated protein like 6	protein-coding
chr11_30095136_30095636	118.56	0.305537	0.195663	1.56154	0.118396	0.372751	all_samples_summits_35547	chr11	30095136	30095636	+	Intergenic	Intergenic	-69353	NM_146016	237711	Mm.445271	NM_146016	ENSMUSG00000044072	Eml6	2900083P10Rik|C230094A16Rik|EMAP-6	echinoderm microtubule associated protein like 6	protein-coding
chr11_30184475_30184975	93.3532	0.0333039	0.198275	0.167968	0.866608	0.948015	all_samples_summits_35548	chr11	30184475	30184975	+	intron (NM_175836, intron 1 of 34)	intron (NM_175836, intron 1 of 34)	13532	NM_009260	20742	Mm.123110	NM_009260	ENSMUSG00000020315	Sptbn1	9930031C03Rik|AL033301|SPTB2|Spnb-2|Spnb2|elf1|elf3|mKIAA4049	spectrin beta, non-erythrocytic 1	protein-coding
chr11_30197744_30198244	66.6839	-0.218659	0.230176	-0.949964	0.34213	0.627099	all_samples_summits_35549	chr11	30197744	30198244	+	5' UTR (NM_009260, exon 1 of 31)	5' UTR (NM_009260, exon 1 of 31)	263	NM_009260	20742	Mm.123110	NM_009260	ENSMUSG00000020315	Sptbn1	9930031C03Rik|AL033301|SPTB2|Spnb-2|Spnb2|elf1|elf3|mKIAA4049	spectrin beta, non-erythrocytic 1	protein-coding
chr11_30198333_30198833	122.991	-0.275303	0.192283	-1.43176	0.152211	0.422759	all_samples_summits_35550	chr11	30198333	30198833	+	promoter-TSS (NM_009260)	promoter-TSS (NM_009260)	-326	NM_009260	20742	Mm.123110	NM_009260	ENSMUSG00000020315	Sptbn1	9930031C03Rik|AL033301|SPTB2|Spnb-2|Spnb2|elf1|elf3|mKIAA4049	spectrin beta, non-erythrocytic 1	protein-coding
chr11_30211594_30212094	84.4781	-0.368727	0.219741	-1.67801	0.0933461	0.330236	all_samples_summits_35551	chr11	30211594	30212094	+	intron (NM_175836, intron 1 of 34)	intron (NM_175836, intron 1 of 34)	7928	NM_175836	20742	Mm.123110	NM_009260	ENSMUSG00000020315	Sptbn1	9930031C03Rik|AL033301|SPTB2|Spnb-2|Spnb2|elf1|elf3|mKIAA4049	spectrin beta, non-erythrocytic 1	protein-coding
chr11_30237901_30238401	46.9874	0.035452	0.248075	0.142908	0.886362	0.955512	all_samples_summits_35552	chr11	30237901	30238401	+	Intergenic	B3|SINE|B2	-18379	NM_175836	20742	Mm.123110	NM_009260	ENSMUSG00000020315	Sptbn1	9930031C03Rik|AL033301|SPTB2|Spnb-2|Spnb2|elf1|elf3|mKIAA4049	spectrin beta, non-erythrocytic 1	protein-coding
chr11_30243281_30243781	266.977	-0.158516	0.132669	-1.19483	0.232155	0.521171	all_samples_summits_35553	chr11	30243281	30243781	+	Intergenic	Intergenic	-23759	NM_175836	20742	Mm.123110	NM_009260	ENSMUSG00000020315	Sptbn1	9930031C03Rik|AL033301|SPTB2|Spnb-2|Spnb2|elf1|elf3|mKIAA4049	spectrin beta, non-erythrocytic 1	protein-coding
chr11_30247075_30247575	59.4796	-0.86361	0.241936	-3.56957	0.000357562	0.0171129	all_samples_summits_35554	chr11	30247075	30247575	+	Intergenic	Intergenic	-27553	NM_175836	20742	Mm.123110	NM_009260	ENSMUSG00000020315	Sptbn1	9930031C03Rik|AL033301|SPTB2|Spnb-2|Spnb2|elf1|elf3|mKIAA4049	spectrin beta, non-erythrocytic 1	protein-coding
chr11_30265653_30266153	64.4831	-0.315871	0.372017	-0.849076	0.395839	0.672121	all_samples_summits_35555	chr11	30265653	30266153	+	Intergenic	(CA)n|Simple_repeat|Simple_repeat	-46131	NM_175836	20742	Mm.123110	NM_009260	ENSMUSG00000020315	Sptbn1	9930031C03Rik|AL033301|SPTB2|Spnb-2|Spnb2|elf1|elf3|mKIAA4049	spectrin beta, non-erythrocytic 1	protein-coding
chr11_30267384_30267884	215.511	-0.186936	0.11452	-1.63234	0.102608	0.34689	all_samples_summits_35556	chr11	30267384	30267884	+	Intergenic	CpG	-47862	NM_175836	20742	Mm.123110	NM_009260	ENSMUSG00000020315	Sptbn1	9930031C03Rik|AL033301|SPTB2|Spnb-2|Spnb2|elf1|elf3|mKIAA4049	spectrin beta, non-erythrocytic 1	protein-coding
chr11_30267885_30268385	362.048	0.121949	0.092031	1.32509	0.185143	0.465447	all_samples_summits_35557	chr11	30267885	30268385	+	Intergenic	CpG	-48363	NM_175836	20742	Mm.123110	NM_009260	ENSMUSG00000020315	Sptbn1	9930031C03Rik|AL033301|SPTB2|Spnb-2|Spnb2|elf1|elf3|mKIAA4049	spectrin beta, non-erythrocytic 1	protein-coding
chr11_30268511_30269011	243.677	-0.173157	0.111778	-1.54912	0.121353	0.377632	all_samples_summits_35558	chr11	30268511	30269011	+	Intergenic	Intergenic	-48989	NM_175836	20742	Mm.123110	NM_009260	ENSMUSG00000020315	Sptbn1	9930031C03Rik|AL033301|SPTB2|Spnb-2|Spnb2|elf1|elf3|mKIAA4049	spectrin beta, non-erythrocytic 1	protein-coding
chr11_30269487_30269987	213.093	0.112439	0.153251	0.733691	0.463137	0.721404	all_samples_summits_35559	chr11	30269487	30269987	+	Intergenic	Intergenic	-49965	NM_175836	20742	Mm.123110	NM_009260	ENSMUSG00000020315	Sptbn1	9930031C03Rik|AL033301|SPTB2|Spnb-2|Spnb2|elf1|elf3|mKIAA4049	spectrin beta, non-erythrocytic 1	protein-coding
chr11_30275381_30275881	149.843	0.107898	0.170535	0.6327	0.526929	0.764533	all_samples_summits_35560	chr11	30275381	30275881	+	Intergenic	Intergenic	-55859	NM_175836	20742	Mm.123110	NM_009260	ENSMUSG00000020315	Sptbn1	9930031C03Rik|AL033301|SPTB2|Spnb-2|Spnb2|elf1|elf3|mKIAA4049	spectrin beta, non-erythrocytic 1	protein-coding
chr11_30289651_30290151	88.5868	0.4302	0.239615	1.79538	0.0725938	0.290538	all_samples_summits_35561	chr11	30289651	30290151	+	Intergenic	Intergenic	-70129	NM_175836	20742	Mm.123110	NM_009260	ENSMUSG00000020315	Sptbn1	9930031C03Rik|AL033301|SPTB2|Spnb-2|Spnb2|elf1|elf3|mKIAA4049	spectrin beta, non-erythrocytic 1	protein-coding
chr11_30471649_30472149	225.648	0.196752	0.141012	1.39529	0.162929	0.437213	all_samples_summits_35562	chr11	30471649	30472149	+	promoter-TSS (NM_001100394)	promoter-TSS (NM_001100394)	-70	NM_001100394	75087	Mm.159422	NM_001100394	ENSMUSG00000040919	4930505A04Rik	-	RIKEN cDNA 4930505A04 gene	protein-coding
chr11_30648925_30649425	205.441	-0.0645754	0.125428	-0.514839	0.606666	0.814801	all_samples_summits_35563	chr11	30648925	30649425	+	intron (NM_029344, intron 1 of 3)	CpG	221	NM_029344	75572	Mm.390319	NM_029344	ENSMUSG00000060923	Acyp2	2310004B09Rik	acylphosphatase 2, muscle type	protein-coding
chr11_30657025_30657525	56.5181	-0.0935776	0.233971	-0.399954	0.689191	0.861192	all_samples_summits_35564	chr11	30657025	30657525	+	Intergenic	Intergenic	-7879	NM_029344	75572	Mm.390319	NM_029344	ENSMUSG00000060923	Acyp2	2310004B09Rik	acylphosphatase 2, muscle type	protein-coding
chr11_30676079_30676579	77.9831	-0.814612	0.244449	-3.33244	0.00086087	0.0275594	all_samples_summits_35565	chr11	30676079	30676579	+	Intergenic	MamRep1527|LTR|LTR	-26933	NM_029344	75572	Mm.390319	NM_029344	ENSMUSG00000060923	Acyp2	2310004B09Rik	acylphosphatase 2, muscle type	protein-coding
chr11_30754822_30755322	71.2923	-0.341792	0.211582	-1.61541	0.106222	0.352715	all_samples_summits_35566	chr11	30754822	30755322	+	Intergenic	CpG	-16703	NM_134013	103554	Mm.240066	NM_134013	ENSMUSG00000040850	Psme4	AA409398|AU041366|TEMO|mKIAA0077	proteasome (prosome, macropain) activator subunit 4	protein-coding
chr11_30771472_30771972	225.594	0.1904	0.126297	1.50755	0.13167	0.393063	all_samples_summits_35567	chr11	30771472	30771972	+	promoter-TSS (NM_134013)	promoter-TSS (NM_134013)	-53	NM_134013	103554	Mm.240066	NM_134013	ENSMUSG00000040850	Psme4	AA409398|AU041366|TEMO|mKIAA0077	proteasome (prosome, macropain) activator subunit 4	protein-coding
chr11_30771978_30772478	173.825	0.126391	0.149339	0.846337	0.397365	0.673287	all_samples_summits_35568	chr11	30771978	30772478	+	intron (NM_134013, intron 1 of 46)	CpG	453	NM_134013	103554	Mm.240066	NM_134013	ENSMUSG00000040850	Psme4	AA409398|AU041366|TEMO|mKIAA0077	proteasome (prosome, macropain) activator subunit 4	protein-coding
chr11_30772997_30773497	39.292	-0.902141	0.304434	-2.96334	0.00304321	0.054161	all_samples_summits_35569	chr11	30772997	30773497	+	intron (NM_134013, intron 1 of 46)	intron (NM_134013, intron 1 of 46)	1472	NM_134013	103554	Mm.240066	NM_134013	ENSMUSG00000040850	Psme4	AA409398|AU041366|TEMO|mKIAA0077	proteasome (prosome, macropain) activator subunit 4	protein-coding
chr11_30797167_30797667	72.3873	-0.362072	0.234518	-1.5439	0.122613	0.379515	all_samples_summits_35570	chr11	30797167	30797667	+	intron (NM_134013, intron 3 of 46)	intron (NM_134013, intron 3 of 46)	25642	NM_134013	103554	Mm.240066	NM_134013	ENSMUSG00000040850	Psme4	AA409398|AU041366|TEMO|mKIAA0077	proteasome (prosome, macropain) activator subunit 4	protein-coding
chr11_30800033_30800533	61.3707	-1.38119	0.350032	-3.94591	7.94968e-05	0.00763819	all_samples_summits_35571	chr11	30800033	30800533	+	intron (NM_134013, intron 3 of 46)	B3|SINE|B2	28508	NM_134013	103554	Mm.240066	NM_134013	ENSMUSG00000040850	Psme4	AA409398|AU041366|TEMO|mKIAA0077	proteasome (prosome, macropain) activator subunit 4	protein-coding
chr11_30885097_30885597	79.9309	-0.0286458	0.237462	-0.120633	0.903982	0.96254	all_samples_summits_35572	chr11	30885097	30885597	+	promoter-TSS (NM_175490)	promoter-TSS (NM_175490)	-11	NM_175490	237716	Mm.338361	NM_175490	ENSMUSG00000043999	Gpr75	-	G protein-coupled receptor 75	protein-coding
chr11_30954161_30954661	181.109	0.0064706	0.126063	0.0513281	0.959064	0.985278	all_samples_summits_35573	chr11	30954161	30954661	+	promoter-TSS (NM_023906)	promoter-TSS (NM_023906)	13	NM_023906	65257	Mm.440539	NM_023906	ENSMUSG00000020305	Asb3	2400011J03Rik|Asb-3	ankyrin repeat and SOCS box-containing 3	protein-coding
chr11_30986118_30986618	222.315	-0.098676	0.134285	-0.734826	0.462446	0.720874	all_samples_summits_35574	chr11	30986118	30986618	+	promoter-TSS (NM_026527)	promoter-TSS (NM_026527)	-3	NM_026527	68044	Mm.32656	NM_026527	ENSMUSG00000020309	Chac2	-	ChaC, cation transport regulator 2	protein-coding
chr11_31169400_31169900	87.3099	-0.298666	0.231333	-1.29107	0.19668	0.480609	all_samples_summits_35575	chr11	31169400	31169900	+	Intergenic	Intergenic	-183285	NM_026527	68044	Mm.32656	NM_026527	ENSMUSG00000020309	Chac2	-	ChaC, cation transport regulator 2	protein-coding
chr11_31225292_31225792	158.042	0.109861	0.218524	0.502742	0.615145	0.818925	all_samples_summits_35576	chr11	31225292	31225792	+	Intergenic	Intergenic	144519	NM_011491	20856	Mm.32506	NM_011491	ENSMUSG00000020303	Stc2	AW125853|Stc-2|Stc2l|mustc2	stanniocalcin 2	protein-coding
chr11_31617156_31617656	98.0345	0.628807	0.197194	3.18877	0.0014288	0.0364058	all_samples_summits_35577	chr11	31617156	31617656	+	Intergenic	MIRb|SINE|MIR	54456	NM_001024919	69556	Mm.34183	NM_001024919	ENSMUSG00000044502	Bod1	2310022M17Rik|BOD2.1|Fam44b	biorientation of chromosomes in cell division 1	protein-coding
chr11_31637959_31638459	54.6376	0.508568	0.235323	2.16115	0.030684	0.186264	all_samples_summits_35578	chr11	31637959	31638459	+	Intergenic	Intergenic	33653	NM_001024919	69556	Mm.34183	NM_001024919	ENSMUSG00000044502	Bod1	2310022M17Rik|BOD2.1|Fam44b	biorientation of chromosomes in cell division 1	protein-coding
chr11_31670289_31670789	46.4859	-0.588116	0.247359	-2.37758	0.0174266	0.138353	all_samples_summits_35579	chr11	31670289	31670789	+	intron (NM_001024919, intron 1 of 3)	intron (NM_001024919, intron 1 of 3)	1323	NM_001024919	69556	Mm.34183	NM_001024919	ENSMUSG00000044502	Bod1	2310022M17Rik|BOD2.1|Fam44b	biorientation of chromosomes in cell division 1	protein-coding
chr11_31671689_31672189	246.884	0.308882	0.125254	2.46604	0.0136617	0.122153	all_samples_summits_35580	chr11	31671689	31672189	+	promoter-TSS (NM_001024919)	promoter-TSS (NM_001024919)	-77	NM_001024919	69556	Mm.34183	NM_001024919	ENSMUSG00000044502	Bod1	2310022M17Rik|BOD2.1|Fam44b	biorientation of chromosomes in cell division 1	protein-coding
chr11_31713600_31714100	226.838	-0.00611232	0.129443	-0.0472202	0.962338	0.986535	all_samples_summits_35581	chr11	31713600	31714100	+	Intergenic	Intergenic	-41988	NM_001024919	69556	Mm.34183	NM_001024919	ENSMUSG00000044502	Bod1	2310022M17Rik|BOD2.1|Fam44b	biorientation of chromosomes in cell division 1	protein-coding
chr11_31718238_31718738	134.549	-0.372808	0.160588	-2.32152	0.020259	0.150209	all_samples_summits_35582	chr11	31718238	31718738	+	Intergenic	L3b|LINE|CR1	-46626	NM_001024919	69556	Mm.34183	NM_001024919	ENSMUSG00000044502	Bod1	2310022M17Rik|BOD2.1|Fam44b	biorientation of chromosomes in cell division 1	protein-coding
chr11_31727291_31727791	75.3349	0.0280233	0.241798	0.115896	0.907735	0.964232	all_samples_summits_35583	chr11	31727291	31727791	+	Intergenic	Intergenic	-55679	NM_001024919	69556	Mm.34183	NM_001024919	ENSMUSG00000044502	Bod1	2310022M17Rik|BOD2.1|Fam44b	biorientation of chromosomes in cell division 1	protein-coding
chr11_31732997_31733497	69.5022	-0.44113	0.279134	-1.58035	0.114027	0.365785	all_samples_summits_35584	chr11	31732997	31733497	+	Intergenic	Intergenic	-61385	NM_001024919	69556	Mm.34183	NM_001024919	ENSMUSG00000044502	Bod1	2310022M17Rik|BOD2.1|Fam44b	biorientation of chromosomes in cell division 1	protein-coding
chr11_31733670_31734170	53.6472	-0.529514	0.256729	-2.06254	0.0391559	0.212352	all_samples_summits_35585	chr11	31733670	31734170	+	Intergenic	Intergenic	-62058	NM_001024919	69556	Mm.34183	NM_001024919	ENSMUSG00000044502	Bod1	2310022M17Rik|BOD2.1|Fam44b	biorientation of chromosomes in cell division 1	protein-coding
chr11_31736074_31736574	56.8561	-0.576681	0.252951	-2.27982	0.0226186	0.159013	all_samples_summits_35586	chr11	31736074	31736574	+	Intergenic	Intergenic	-64462	NM_001024919	69556	Mm.34183	NM_001024919	ENSMUSG00000044502	Bod1	2310022M17Rik|BOD2.1|Fam44b	biorientation of chromosomes in cell division 1	protein-coding
chr11_31736625_31737125	118.693	-0.155291	0.187111	-0.829941	0.406572	0.680711	all_samples_summits_35587	chr11	31736625	31737125	+	Intergenic	Intergenic	-65013	NM_001024919	69556	Mm.34183	NM_001024919	ENSMUSG00000044502	Bod1	2310022M17Rik|BOD2.1|Fam44b	biorientation of chromosomes in cell division 1	protein-coding
chr11_31737983_31738483	426.368	0.139259	0.109384	1.27311	0.202978	0.488128	all_samples_summits_35588	chr11	31737983	31738483	+	Intergenic	Intergenic	-66371	NM_001024919	69556	Mm.34183	NM_001024919	ENSMUSG00000044502	Bod1	2310022M17Rik|BOD2.1|Fam44b	biorientation of chromosomes in cell division 1	protein-coding
chr11_31739719_31740219	115.33	-0.109533	0.181589	-0.603192	0.546381	0.777285	all_samples_summits_35589	chr11	31739719	31740219	+	Intergenic	Intergenic	-68107	NM_001024919	69556	Mm.34183	NM_001024919	ENSMUSG00000044502	Bod1	2310022M17Rik|BOD2.1|Fam44b	biorientation of chromosomes in cell division 1	protein-coding
chr11_31740228_31740728	363.181	0.025121	0.115332	0.217815	0.827573	0.930522	all_samples_summits_35590	chr11	31740228	31740728	+	Intergenic	Intergenic	-68616	NM_001024919	69556	Mm.34183	NM_001024919	ENSMUSG00000044502	Bod1	2310022M17Rik|BOD2.1|Fam44b	biorientation of chromosomes in cell division 1	protein-coding
chr11_31745736_31746236	62.8468	-0.362565	0.232829	-1.55722	0.119419	0.374351	all_samples_summits_35591	chr11	31745736	31746236	+	Intergenic	Intergenic	-74124	NM_001024919	69556	Mm.34183	NM_001024919	ENSMUSG00000044502	Bod1	2310022M17Rik|BOD2.1|Fam44b	biorientation of chromosomes in cell division 1	protein-coding
chr11_31759893_31760393	93.9039	0.087239	0.498871	0.174873	0.86118	0.945842	all_samples_summits_35592	chr11	31759893	31760393	+	Intergenic	MIRb|SINE|MIR	64404	NR_102310	414116	Mm.150222	NR_102310	ENSMUSG00000085772	D630024D03Rik	-	RIKEN cDNA D630024D03 gene	ncRNA
chr11_31781526_31782026	106.431	-0.113087	0.245988	-0.459725	0.645713	0.837181	all_samples_summits_35593	chr11	31781526	31782026	+	Intergenic	Intergenic	42771	NR_102310	414116	Mm.150222	NR_102310	ENSMUSG00000085772	D630024D03Rik	-	RIKEN cDNA D630024D03 gene	ncRNA
chr11_31787368_31787868	60.4095	-0.219228	0.242615	-0.903604	0.366205	0.647462	all_samples_summits_35594	chr11	31787368	31787868	+	Intergenic	Intergenic	36929	NR_102310	414116	Mm.150222	NR_102310	ENSMUSG00000085772	D630024D03Rik	-	RIKEN cDNA D630024D03 gene	ncRNA
chr11_31788268_31788768	173.473	0.0663813	0.205555	0.322938	0.746742	0.890416	all_samples_summits_35595	chr11	31788268	31788768	+	Intergenic	Intergenic	36029	NR_102310	414116	Mm.150222	NR_102310	ENSMUSG00000085772	D630024D03Rik	-	RIKEN cDNA D630024D03 gene	ncRNA
chr11_31796164_31796664	131.827	-0.33067	0.245584	-1.34646	0.178153	0.456853	all_samples_summits_35596	chr11	31796164	31796664	+	Intergenic	Intergenic	28133	NR_102310	414116	Mm.150222	NR_102310	ENSMUSG00000085772	D630024D03Rik	-	RIKEN cDNA D630024D03 gene	ncRNA
chr11_31803377_31803877	73.2502	-0.100399	0.246718	-0.406937	0.684054	0.858501	all_samples_summits_35597	chr11	31803377	31803877	+	intron (NR_102312, intron 1 of 4)	intron (NR_102312, intron 1 of 4)	20920	NR_102310	414116	Mm.150222	NR_102310	ENSMUSG00000085772	D630024D03Rik	-	RIKEN cDNA D630024D03 gene	ncRNA
chr11_31808048_31808548	209.082	-0.414195	0.140728	-2.94323	0.00324808	0.0561045	all_samples_summits_35598	chr11	31808048	31808548	+	intron (NR_102312, intron 1 of 4)	intron (NR_102312, intron 1 of 4)	16249	NR_102310	414116	Mm.150222	NR_102310	ENSMUSG00000085772	D630024D03Rik	-	RIKEN cDNA D630024D03 gene	ncRNA
chr11_31821898_31822398	285.769	0.216441	0.177173	1.22164	0.221845	0.510232	all_samples_summits_35599	chr11	31821898	31822398	+	intron (NR_102310, intron 2 of 3)	intron (NR_102310, intron 2 of 3)	2399	NR_102310	414116	Mm.150222	NR_102310	ENSMUSG00000085772	D630024D03Rik	-	RIKEN cDNA D630024D03 gene	ncRNA
chr11_31822412_31822912	140.957	-0.345081	0.162175	-2.12783	0.0333511	0.194422	all_samples_summits_35600	chr11	31822412	31822912	+	intron (NR_102310, intron 2 of 3)	intron (NR_102310, intron 2 of 3)	1885	NR_102310	414116	Mm.150222	NR_102310	ENSMUSG00000085772	D630024D03Rik	-	RIKEN cDNA D630024D03 gene	ncRNA
chr11_31824739_31825239	348.265	-0.00866224	0.108931	-0.0795205	0.936619	0.976623	all_samples_summits_35601	chr11	31824739	31825239	+	promoter-TSS (NR_102311)	promoter-TSS (NR_102311)	-442	NR_102311	414116	Mm.150222	NR_102310	ENSMUSG00000085772	D630024D03Rik	-	RIKEN cDNA D630024D03 gene	ncRNA
chr11_31850969_31851469	80.7959	-0.549226	0.208673	-2.632	0.00848846	0.0944968	all_samples_summits_35602	chr11	31850969	31851469	+	Intergenic	Intergenic	-19721	NM_001290676	67579	Mm.339792	NM_026252	ENSMUSG00000020300	Cpeb4	Cpe-bp4|Cpeb-4|mCPEB-4	cytoplasmic polyadenylation element binding protein 4	protein-coding
chr11_31870497_31870997	602.488	0.275451	0.0933857	2.9496	0.00318182	0.0555098	all_samples_summits_35603	chr11	31870497	31870997	+	promoter-TSS (NM_001290676)	promoter-TSS (NM_001290676)	-193	NM_001290676	67579	Mm.339792	NM_026252	ENSMUSG00000020300	Cpeb4	Cpe-bp4|Cpeb-4|mCPEB-4	cytoplasmic polyadenylation element binding protein 4	protein-coding
chr11_31871110_31871610	91.3224	-0.171615	0.214844	-0.798786	0.424415	0.693891	all_samples_summits_35604	chr11	31871110	31871610	+	5' UTR (NM_001290676, exon 1 of 9)	5' UTR (NM_001290676, exon 1 of 9)	420	NM_001290678	67579	Mm.339792	NM_026252	ENSMUSG00000020300	Cpeb4	Cpe-bp4|Cpeb-4|mCPEB-4	cytoplasmic polyadenylation element binding protein 4	protein-coding
chr11_31948697_31949197	83.5079	-0.745822	0.299371	-2.49129	0.012728	0.117447	all_samples_summits_35605	chr11	31948697	31949197	+	Intergenic	Intergenic	-16686	NM_026262	67592	Mm.78654	NM_026262	ENSMUSG00000020299	4930524B15Rik	-	RIKEN cDNA 4930524B15 gene	protein-coding
chr11_31949363_31949863	78.8105	0.0763409	0.191421	0.398812	0.690032	0.861728	all_samples_summits_35606	chr11	31949363	31949863	+	Intergenic	Intergenic	-16020	NM_026262	67592	Mm.78654	NM_026262	ENSMUSG00000020299	4930524B15Rik	-	RIKEN cDNA 4930524B15 gene	protein-coding
chr11_32205098_32205598	450.537	0.188581	0.0990034	1.9048	0.0568064	0.256305	all_samples_summits_35607	chr11	32205098	32205598	+	promoter-TSS (NM_030093)	promoter-TSS (NM_030093)	-67	NM_030093	78372	Mm.29952	NM_030093	ENSMUSG00000040767	Snrnp25	3300001G02Rik|AL033324|C16ORF33	small nuclear ribonucleoprotein 25 (U11/U12)	protein-coding
chr11_32216827_32217327	66.0349	-0.00935359	0.256202	-0.0365086	0.970877	0.989504	all_samples_summits_35608	chr11	32216827	32217327	+	intron (NM_001291818, intron 1 of 17)	intron (NM_001291818, intron 1 of 17)	5216	NM_010117	13650	Mm.11545	NM_010117	ENSMUSG00000020282	Rhbdf1	C16ORF8|Dist|Dist1|Egfr-rs|mKIAA4242	rhomboid 5 homolog 1	protein-coding
chr11_32221213_32221713	353.764	0.119593	0.0986363	1.21246	0.225336	0.514145	all_samples_summits_35609	chr11	32221213	32221713	+	intron (NM_001291818, intron 1 of 17)	intron (NM_001291818, intron 1 of 17)	830	NM_010117	13650	Mm.11545	NM_010117	ENSMUSG00000020282	Rhbdf1	C16ORF8|Dist|Dist1|Egfr-rs|mKIAA4242	rhomboid 5 homolog 1	protein-coding
chr11_32222050_32222550	205.757	0.0816729	0.131772	0.619803	0.535387	0.77052	all_samples_summits_35610	chr11	32222050	32222550	+	promoter-TSS (NM_010117)	promoter-TSS (NM_010117)	-7	NM_001291818	13650	Mm.11545	NM_010117	ENSMUSG00000020282	Rhbdf1	C16ORF8|Dist|Dist1|Egfr-rs|mKIAA4242	rhomboid 5 homolog 1	protein-coding
chr11_32222717_32223217	78.7388	-0.431459	0.223132	-1.93365	0.0531557	0.247691	all_samples_summits_35611	chr11	32222717	32223217	+	promoter-TSS (NM_010117)	promoter-TSS (NM_010117)	-674	NM_001291818	13650	Mm.11545	NM_010117	ENSMUSG00000020282	Rhbdf1	C16ORF8|Dist|Dist1|Egfr-rs|mKIAA4242	rhomboid 5 homolog 1	protein-coding
chr11_32224700_32225200	155.246	0.205758	0.165339	1.24446	0.213331	0.500775	all_samples_summits_35612	chr11	32224700	32225200	+	Intergenic	Intergenic	-1555	NM_010822	268395	Mm.263161	NM_010822	ENSMUSG00000020287	Mpg	9830006D05|AI326268|APNG|Aag|Mid1	N-methylpurine-DNA glycosylase	protein-coding
chr11_32226229_32226729	181.787	0.143811	0.150274	0.956989	0.338573	0.62397	all_samples_summits_35613	chr11	32226229	32226729	+	promoter-TSS (NM_010822)	promoter-TSS (NM_010822)	-26	NM_010822	268395	Mm.263161	NM_010822	ENSMUSG00000020287	Mpg	9830006D05|AI326268|APNG|Aag|Mid1	N-methylpurine-DNA glycosylase	protein-coding
chr11_32238389_32238889	79.8352	0.261766	0.211957	1.235	0.216831	0.505051	all_samples_summits_35614	chr11	32238389	32238889	+	intron (NM_181569, intron 8 of 12)	intron (NM_181569, intron 8 of 12)	12134	NM_010822	268395	Mm.263161	NM_010822	ENSMUSG00000020287	Mpg	9830006D05|AI326268|APNG|Aag|Mid1	N-methylpurine-DNA glycosylase	protein-coding
chr11_32251249_32251749	100.596	-0.633723	0.281306	-2.25279	0.0242726	0.164928	all_samples_summits_35615	chr11	32251249	32251749	+	intron (NM_181569, intron 4 of 12)	intron (NM_181569, intron 4 of 12)	16208	NM_181569	17168	Mm.263161	NM_181569	ENSMUSG00000020289	Nprl3	Aag|CGTHBA|HS-26|HS-40|Mare|Phg|Prox1|m(alpha)RE	nitrogen permease regulator-like 3	protein-coding
chr11_32267427_32267927	241.288	-0.0682366	0.123796	-0.551202	0.581495	0.79997	all_samples_summits_35616	chr11	32267427	32267927	+	promoter-TSS (NR_104306)	promoter-TSS (NR_104306)	30	NM_181569	17168	Mm.263161	NM_181569	ENSMUSG00000020289	Nprl3	Aag|CGTHBA|HS-26|HS-40|Mare|Phg|Prox1|m(alpha)RE	nitrogen permease regulator-like 3	protein-coding
chr11_32324580_32325080	57.5911	0.030544	0.242114	0.126156	0.899609	0.960792	all_samples_summits_35617	chr11	32324580	32325080	+	Intergenic	Intergenic	-23010	NM_177364	268396	Mm.227616	NM_177364	ENSMUSG00000040711	Sh3pxd2b	G431001E03Rik|TSK4|fad49	SH3 and PX domains 2B	protein-coding
chr11_32345464_32345964	244.64	-0.148061	0.146387	-1.01144	0.311807	0.599602	all_samples_summits_35618	chr11	32345464	32345964	+	Intergenic	L1MB3|LINE|L1	-2126	NM_177364	268396	Mm.227616	NM_177364	ENSMUSG00000040711	Sh3pxd2b	G431001E03Rik|TSK4|fad49	SH3 and PX domains 2B	protein-coding
chr11_32346133_32346633	92.9132	-0.522595	0.436881	-1.1962	0.23162	0.520824	all_samples_summits_35619	chr11	32346133	32346633	+	Intergenic	Intergenic	-1457	NM_177364	268396	Mm.227616	NM_177364	ENSMUSG00000040711	Sh3pxd2b	G431001E03Rik|TSK4|fad49	SH3 and PX domains 2B	protein-coding
chr11_32347583_32348083	112.928	-0.170674	0.176153	-0.9689	0.332595	0.618855	all_samples_summits_35620	chr11	32347583	32348083	+	promoter-TSS (NM_177364)	promoter-TSS (NM_177364)	-7	NM_177364	268396	Mm.227616	NM_177364	ENSMUSG00000040711	Sh3pxd2b	G431001E03Rik|TSK4|fad49	SH3 and PX domains 2B	protein-coding
chr11_32425199_32425699	98.9786	0.0797958	0.262645	0.303817	0.761268	0.89758	all_samples_summits_35621	chr11	32425199	32425699	+	3' UTR (NM_177364, exon 13 of 13)	3' UTR (NM_177364, exon 13 of 13)	-29921	NM_001361561	327900	Mm.260956	NM_173784	ENSMUSG00000044949	Ubtd2	4930571L24|9630054F20Rik|AI645720	ubiquitin domain containing 2	protein-coding
chr11_32435647_32436147	285.805	-0.118164	0.136049	-0.868539	0.385099	0.663056	all_samples_summits_35622	chr11	32435647	32436147	+	Intergenic	Intergenic	-19473	NM_001361561	327900	Mm.260956	NM_173784	ENSMUSG00000044949	Ubtd2	4930571L24|9630054F20Rik|AI645720	ubiquitin domain containing 2	protein-coding
chr11_32450093_32450593	54.6876	0.106667	0.229932	0.463905	0.642716	0.835331	all_samples_summits_35623	chr11	32450093	32450593	+	Intergenic	LTR41|LTR|ERVL	-5027	NM_001361561	327900	Mm.260956	NM_173784	ENSMUSG00000044949	Ubtd2	4930571L24|9630054F20Rik|AI645720	ubiquitin domain containing 2	protein-coding
chr11_32455132_32455632	453.46	0.0123865	0.0921399	0.134432	0.893061	0.957947	all_samples_summits_35624	chr11	32455132	32455632	+	promoter-TSS (NM_001361561)	promoter-TSS (NM_001361561)	12	NM_173784	327900	Mm.260956	NM_173784	ENSMUSG00000044949	Ubtd2	4930571L24|9630054F20Rik|AI645720	ubiquitin domain containing 2	protein-coding
chr11_32455760_32456260	153.81	-0.0556171	0.141656	-0.39262	0.6946	0.863882	all_samples_summits_35625	chr11	32455760	32456260	+	intron (NM_001361561, intron 1 of 1)	CpG	640	NM_173784	327900	Mm.260956	NM_173784	ENSMUSG00000044949	Ubtd2	4930571L24|9630054F20Rik|AI645720	ubiquitin domain containing 2	protein-coding
chr11_32489022_32489522	178.564	-0.321238	0.150007	-2.14149	0.0322347	0.190969	all_samples_summits_35626	chr11	32489022	32489522	+	intron (NM_001361561, intron 1 of 1)	B4A|SINE|B4	33902	NM_173784	327900	Mm.260956	NM_173784	ENSMUSG00000044949	Ubtd2	4930571L24|9630054F20Rik|AI645720	ubiquitin domain containing 2	protein-coding
chr11_32532924_32533424	321.228	0.156393	0.13418	1.16554	0.243799	0.532228	all_samples_summits_35627	chr11	32532924	32533424	+	promoter-TSS (NM_009288)	promoter-TSS (NM_009288)	-92	NM_001359177	20868	Mm.8235	NM_009288	ENSMUSG00000020272	Stk10	Gek1|Lok|mKIAA4026	serine/threonine kinase 10	protein-coding
chr11_32533767_32534267	142.228	-0.785445	0.182605	-4.30133	1.69776e-05	0.00309541	all_samples_summits_35628	chr11	32533767	32534267	+	intron (NM_001359177, intron 1 of 18)	intron (NM_001359177, intron 1 of 18)	751	NM_001359178	20868	Mm.8235	NM_009288	ENSMUSG00000020272	Stk10	Gek1|Lok|mKIAA4026	serine/threonine kinase 10	protein-coding
chr11_32546497_32546997	60.2864	-0.295259	0.24121	-1.22407	0.220926	0.509198	all_samples_summits_35629	chr11	32546497	32546997	+	intron (NM_001359177, intron 1 of 18)	intron (NM_001359177, intron 1 of 18)	13481	NM_001359178	20868	Mm.8235	NM_009288	ENSMUSG00000020272	Stk10	Gek1|Lok|mKIAA4026	serine/threonine kinase 10	protein-coding
chr11_32552571_32553071	115.798	0.00949109	0.20699	0.0458528	0.963428	0.986841	all_samples_summits_35630	chr11	32552571	32553071	+	intron (NM_001359177, intron 1 of 18)	intron (NM_001359177, intron 1 of 18)	19555	NM_001359178	20868	Mm.8235	NM_009288	ENSMUSG00000020272	Stk10	Gek1|Lok|mKIAA4026	serine/threonine kinase 10	protein-coding
chr11_32557994_32558494	94.6756	-0.486335	0.179372	-2.71132	0.00670162	0.0829498	all_samples_summits_35631	chr11	32557994	32558494	+	intron (NM_001359177, intron 2 of 18)	MER5A|DNA|hAT-Charlie	24978	NM_001359178	20868	Mm.8235	NM_009288	ENSMUSG00000020272	Stk10	Gek1|Lok|mKIAA4026	serine/threonine kinase 10	protein-coding
chr11_32563584_32564084	60.201	-0.426985	0.350921	-1.21676	0.223697	0.512309	all_samples_summits_35632	chr11	32563584	32564084	+	intron (NM_001359177, intron 2 of 18)	intron (NM_001359177, intron 2 of 18)	30568	NM_001359178	20868	Mm.8235	NM_009288	ENSMUSG00000020272	Stk10	Gek1|Lok|mKIAA4026	serine/threonine kinase 10	protein-coding
chr11_32564944_32565444	63.3535	0.0664255	0.274966	0.241577	0.809108	0.921271	all_samples_summits_35633	chr11	32564944	32565444	+	intron (NM_001359177, intron 2 of 18)	intron (NM_001359177, intron 2 of 18)	31928	NM_001359178	20868	Mm.8235	NM_009288	ENSMUSG00000020272	Stk10	Gek1|Lok|mKIAA4026	serine/threonine kinase 10	protein-coding
chr11_32601862_32602362	236.054	0.114923	0.131806	0.871909	0.383258	0.661595	all_samples_summits_35634	chr11	32601862	32602362	+	intron (NM_001359177, intron 10 of 18)	intron (NM_001359177, intron 10 of 18)	-40443	NM_001271349	103583	Mm.28017	NM_134015	ENSMUSG00000020271	Fbxw11	2310065A07Rik|AA536858|BTRC2|BTRCP2|Fbxw1b|HOS	F-box and WD-40 domain protein 11	protein-coding
chr11_32605279_32605779	342.777	-0.00378823	0.119879	-0.0316004	0.974791	0.990678	all_samples_summits_35635	chr11	32605279	32605779	+	intron (NM_001359177, intron 12 of 18)	intron (NM_001359177, intron 12 of 18)	-37026	NM_001271349	103583	Mm.28017	NM_134015	ENSMUSG00000020271	Fbxw11	2310065A07Rik|AA536858|BTRC2|BTRCP2|Fbxw1b|HOS	F-box and WD-40 domain protein 11	protein-coding
chr11_32612257_32612757	81.6981	-0.319023	0.232144	-1.37425	0.169365	0.445801	all_samples_summits_35636	chr11	32612257	32612757	+	intron (NM_001359177, intron 13 of 18)	B3|SINE|B2	-30048	NM_001271349	103583	Mm.28017	NM_134015	ENSMUSG00000020271	Fbxw11	2310065A07Rik|AA536858|BTRC2|BTRCP2|Fbxw1b|HOS	F-box and WD-40 domain protein 11	protein-coding
chr11_32619328_32619828	83.8327	0.129159	0.309672	0.417085	0.676616	0.854174	all_samples_summits_35637	chr11	32619328	32619828	+	intron (NM_001359177, intron 18 of 18)	intron (NM_001359177, intron 18 of 18)	-22977	NM_001271349	103583	Mm.28017	NM_134015	ENSMUSG00000020271	Fbxw11	2310065A07Rik|AA536858|BTRC2|BTRCP2|Fbxw1b|HOS	F-box and WD-40 domain protein 11	protein-coding
chr11_32625622_32626122	48.3149	0.0429475	0.270187	0.158955	0.873705	0.9508	all_samples_summits_35638	chr11	32625622	32626122	+	Intergenic	Intergenic	-16683	NM_001271349	103583	Mm.28017	NM_134015	ENSMUSG00000020271	Fbxw11	2310065A07Rik|AA536858|BTRC2|BTRCP2|Fbxw1b|HOS	F-box and WD-40 domain protein 11	protein-coding
chr11_32636298_32636798	137.103	-0.067465	0.1561	-0.432191	0.665603	0.848356	all_samples_summits_35639	chr11	32636298	32636798	+	Intergenic	Intergenic	-6007	NM_001271349	103583	Mm.28017	NM_134015	ENSMUSG00000020271	Fbxw11	2310065A07Rik|AA536858|BTRC2|BTRCP2|Fbxw1b|HOS	F-box and WD-40 domain protein 11	protein-coding
chr11_32640993_32641493	154.661	-0.124082	0.159038	-0.780204	0.435271	0.701873	all_samples_summits_35640	chr11	32640993	32641493	+	Intergenic	MER90a|LTR|ERV1	-1312	NM_001271349	103583	Mm.28017	NM_134015	ENSMUSG00000020271	Fbxw11	2310065A07Rik|AA536858|BTRC2|BTRCP2|Fbxw1b|HOS	F-box and WD-40 domain protein 11	protein-coding
chr11_32642200_32642700	449.097	0.241055	0.0828615	2.90913	0.00362432	0.0594133	all_samples_summits_35641	chr11	32642200	32642700	+	promoter-TSS (NM_001271349)	promoter-TSS (NM_001271349)	-105	NM_001271349	103583	Mm.28017	NM_134015	ENSMUSG00000020271	Fbxw11	2310065A07Rik|AA536858|BTRC2|BTRCP2|Fbxw1b|HOS	F-box and WD-40 domain protein 11	protein-coding
chr11_32642821_32643321	244.718	0.171982	0.112227	1.53245	0.125412	0.383979	all_samples_summits_35642	chr11	32642821	32643321	+	intron (NM_001271349, intron 1 of 11)	CpG	516	NM_001271348	103583	Mm.28017	NM_134015	ENSMUSG00000020271	Fbxw11	2310065A07Rik|AA536858|BTRC2|BTRCP2|Fbxw1b|HOS	F-box and WD-40 domain protein 11	protein-coding
chr11_32643941_32644441	77.4575	-0.704928	0.236843	-2.97635	0.00291705	0.0528659	all_samples_summits_35643	chr11	32643941	32644441	+	intron (NM_001271349, intron 1 of 11)	intron (NM_001271349, intron 1 of 11)	1636	NM_001271348	103583	Mm.28017	NM_134015	ENSMUSG00000020271	Fbxw11	2310065A07Rik|AA536858|BTRC2|BTRCP2|Fbxw1b|HOS	F-box and WD-40 domain protein 11	protein-coding
chr11_32647206_32647706	234.965	0.130901	0.127248	1.02871	0.303618	0.591136	all_samples_summits_35644	chr11	32647206	32647706	+	intron (NM_001271349, intron 1 of 11)	intron (NM_001271349, intron 1 of 11)	4901	NM_001271348	103583	Mm.28017	NM_134015	ENSMUSG00000020271	Fbxw11	2310065A07Rik|AA536858|BTRC2|BTRCP2|Fbxw1b|HOS	F-box and WD-40 domain protein 11	protein-coding
chr11_32705016_32705516	49.2674	-1.29524	0.357394	-3.62412	0.000289947	0.0152692	all_samples_summits_35645	chr11	32705016	32705516	+	intron (NM_001363353, intron 3 of 13)	intron (NM_001363353, intron 3 of 13)	62711	NM_001271348	103583	Mm.28017	NM_134015	ENSMUSG00000020271	Fbxw11	2310065A07Rik|AA536858|BTRC2|BTRCP2|Fbxw1b|HOS	F-box and WD-40 domain protein 11	protein-coding
chr11_32706595_32707095	51.1963	-0.837175	0.328946	-2.54502	0.0109271	0.107847	all_samples_summits_35646	chr11	32706595	32707095	+	intron (NM_001363353, intron 3 of 13)	intron (NM_001363353, intron 3 of 13)	64290	NM_001271348	103583	Mm.28017	NM_134015	ENSMUSG00000020271	Fbxw11	2310065A07Rik|AA536858|BTRC2|BTRCP2|Fbxw1b|HOS	F-box and WD-40 domain protein 11	protein-coding
chr11_32729221_32729721	61.1237	-0.177922	0.222366	-0.800131	0.423635	0.693224	all_samples_summits_35647	chr11	32729221	32729721	+	intron (NM_134015, intron 6 of 13)	intron (NM_134015, intron 6 of 13)	86916	NM_001271348	103583	Mm.28017	NM_134015	ENSMUSG00000020271	Fbxw11	2310065A07Rik|AA536858|BTRC2|BTRCP2|Fbxw1b|HOS	F-box and WD-40 domain protein 11	protein-coding
chr11_32762679_32763179	153.697	-0.24574	0.342879	-0.716696	0.473562	0.729222	all_samples_summits_35648	chr11	32762679	32763179	+	Intergenic	MIRb|SINE|MIR	61665	NM_027050	69351	Mm.65488	NM_027050	ENSMUSG00000020270	Smim23	1700008A04Rik	small integral membrane protein 23	protein-coding
chr11_32766113_32766613	92.6479	-0.227801	0.281286	-0.809857	0.418022	0.689108	all_samples_summits_35649	chr11	32766113	32766613	+	Intergenic	Intergenic	58231	NM_027050	69351	Mm.65488	NM_027050	ENSMUSG00000020270	Smim23	1700008A04Rik	small integral membrane protein 23	protein-coding
chr11_33142821_33143321	199.572	0.260773	0.138462	1.88336	0.059652	0.262776	all_samples_summits_35650	chr11	33142821	33143321	+	intron (NR_102395, intron 2 of 4)	intron (NR_102395, intron 2 of 4)	4329	NM_008005	14172	Mm.339812	NM_008005	ENSMUSG00000057967	Fgf18	D130055P09Rik|FGF-18	fibroblast growth factor 18	protein-coding
chr11_33146107_33146607	65.5474	0.337408	0.271382	1.24329	0.21376	0.501333	all_samples_summits_35651	chr11	33146107	33146607	+	intron (NR_102395, intron 2 of 4)	intron (NR_102395, intron 2 of 4)	1043	NM_008005	14172	Mm.339812	NM_008005	ENSMUSG00000057967	Fgf18	D130055P09Rik|FGF-18	fibroblast growth factor 18	protein-coding
chr11_33146650_33147150	89.9521	0.292432	0.199037	1.46923	0.141769	0.408165	all_samples_summits_35652	chr11	33146650	33147150	+	intron (NR_102395, intron 2 of 4)	CpG	500	NM_008005	14172	Mm.339812	NM_008005	ENSMUSG00000057967	Fgf18	D130055P09Rik|FGF-18	fibroblast growth factor 18	protein-coding
chr11_33147156_33147656	107.533	0.0168923	0.19186	0.0880448	0.929841	0.973608	all_samples_summits_35653	chr11	33147156	33147656	+	promoter-TSS (NM_008005)	promoter-TSS (NM_008005)	-6	NR_102395	14172	Mm.339812	NM_008005	ENSMUSG00000057967	Fgf18	D130055P09Rik|FGF-18	fibroblast growth factor 18	protein-coding
chr11_33147730_33148230	174.81	0.11111	0.157894	0.703701	0.481619	0.73441	all_samples_summits_35654	chr11	33147730	33148230	+	promoter-TSS (NM_008005)	promoter-TSS (NM_008005)	-580	NR_102395	14172	Mm.339812	NM_008005	ENSMUSG00000057967	Fgf18	D130055P09Rik|FGF-18	fibroblast growth factor 18	protein-coding
chr11_33148290_33148790	243.879	0.130482	0.12578	1.03738	0.299557	0.587132	all_samples_summits_35655	chr11	33148290	33148790	+	Intergenic	Intergenic	-1140	NR_102395	14172	Mm.339812	NM_008005	ENSMUSG00000057967	Fgf18	D130055P09Rik|FGF-18	fibroblast growth factor 18	protein-coding
chr11_33162116_33162616	117.616	-0.10067	0.163992	-0.613872	0.5393	0.772867	all_samples_summits_35656	chr11	33162116	33162616	+	intron (NM_001252261, intron 1 of 9)	intron (NM_001252261, intron 1 of 9)	840	NM_001252261	18148	Mm.485384	NM_008722	ENSMUSG00000057113	Npm1	B23|NO38|Npm	nucleophosmin 1	protein-coding
chr11_33162885_33163385	430.628	0.214616	0.0963195	2.22817	0.0258692	0.170147	all_samples_summits_35657	chr11	33162885	33163385	+	promoter-TSS (NM_001252260)	promoter-TSS (NM_001252260)	71	NM_001252261	18148	Mm.485384	NM_008722	ENSMUSG00000057113	Npm1	B23|NO38|Npm	nucleophosmin 1	protein-coding
chr11_33512794_33513294	72.4872	0.363507	0.223822	1.62409	0.104357	0.349634	all_samples_summits_35658	chr11	33512794	33513294	+	intron (NM_023146, intron 1 of 27)	CpG	709	NM_023146	66011	Mm.383775	NM_023146	ENSMUSG00000040594	Ranbp17	-	RAN binding protein 17	protein-coding
chr11_33513478_33513978	59.4736	0.447157	0.253234	1.76579	0.0774318	0.300457	all_samples_summits_35659	chr11	33513478	33513978	+	promoter-TSS (NR_110973)	promoter-TSS (NR_110973)	25	NM_023146	66011	Mm.383775	NM_023146	ENSMUSG00000040594	Ranbp17	-	RAN binding protein 17	protein-coding
chr11_33603129_33603629	86.1836	0.507021	0.263768	1.92222	0.0545775	0.251001	all_samples_summits_35660	chr11	33603129	33603629	+	Intergenic	Intergenic	-24422	NM_146017	216643	Mm.99989	NM_146017	ENSMUSG00000020159	Gabrp	-	gamma-aminobutyric acid (GABA) A receptor, pi	protein-coding
chr11_33660064_33660564	402.436	0.184601	0.151982	1.21463	0.224509	0.513366	all_samples_summits_35661	chr11	33660064	33660564	+	intron (NM_001190885, intron 1 of 8)	intron (NM_001190885, intron 1 of 8)	20368	NM_001363115	70357	Mm.252514	NM_027398	ENSMUSG00000053519	Kcnip1	KCHIP1|Kchip1.2	Kv channel-interacting protein 1	protein-coding
chr11_33744309_33744809	299.565	-0.154764	0.13281	-1.1653	0.243897	0.532326	all_samples_summits_35662	chr11	33744309	33744809	+	intron (NM_001190885, intron 1 of 8)	intron (NM_001190885, intron 1 of 8)	-63877	NM_001363115	70357	Mm.252514	NM_027398	ENSMUSG00000053519	Kcnip1	KCHIP1|Kchip1.2	Kv channel-interacting protein 1	protein-coding
chr11_34833412_34833912	259.855	-0.0130714	0.121458	-0.10762	0.914297	0.967429	all_samples_summits_35663	chr11	34833412	34833912	+	promoter-TSS (NM_027411)	promoter-TSS (NM_027411)	-21	NM_027411	70385	Mm.194368	NM_027411	ENSMUSG00000069910	Spdl1	1700018I02Rik|2600001J17Rik|2810049B11Rik|AA409762|Ccdc99	spindle apparatus coiled-coil protein 1	protein-coding
chr11_35007042_35007542	114.05	0.0727481	0.398597	0.18251	0.855182	0.943083	all_samples_summits_35664	chr11	35007042	35007542	+	Intergenic	Intergenic	-114164	NM_011412	20564	Mm.478604	NM_011412	ENSMUSG00000056427	Slit3	Slil2|Slit1|b2b2362.1Clo	slit guidance ligand 3	protein-coding
chr11_35026423_35026923	54.7222	0.161141	0.242219	0.665271	0.505877	0.751398	all_samples_summits_35665	chr11	35026423	35026923	+	Intergenic	RMER15|LTR|ERVL	-94783	NM_011412	20564	Mm.478604	NM_011412	ENSMUSG00000056427	Slit3	Slil2|Slit1|b2b2362.1Clo	slit guidance ligand 3	protein-coding
chr11_35065806_35066306	224.597	-0.0133126	0.119188	-0.111694	0.911066	0.966017	all_samples_summits_35666	chr11	35065806	35066306	+	Intergenic	Intergenic	-55400	NM_011412	20564	Mm.478604	NM_011412	ENSMUSG00000056427	Slit3	Slil2|Slit1|b2b2362.1Clo	slit guidance ligand 3	protein-coding
chr11_35274004_35274504	150.199	-0.0295632	0.216109	-0.136798	0.891191	0.957096	all_samples_summits_35667	chr11	35274004	35274504	+	intron (NM_011412, intron 4 of 35)	intron (NM_011412, intron 4 of 35)	152798	NM_011412	20564	Mm.478604	NM_011412	ENSMUSG00000056427	Slit3	Slil2|Slit1|b2b2362.1Clo	slit guidance ligand 3	protein-coding
chr11_35569094_35569594	75.7043	0.532334	0.248284	2.14405	0.0320288	0.190422	all_samples_summits_35668	chr11	35569094	35569594	+	intron (NM_011412, intron 7 of 35)	intron (NM_011412, intron 7 of 35)	-47472	NR_029799	723924		NR_029799	ENSMUSG00000065583	Mir218-2	Mirn218-2|mir-218-2	microRNA 218-2	ncRNA
chr11_35769200_35769700	545.609	0.257174	0.0936905	2.74493	0.00605239	0.0780599	all_samples_summits_35669	chr11	35769200	35769700	+	promoter-TSS (NM_145962)	promoter-TSS (NM_145962)	-45	NM_145962	211347	Mm.255044	NM_145962	ENSMUSG00000018846	Pank3	-	pantothenate kinase 3	protein-coding
chr11_35769795_35770295	212.892	0.119696	0.118128	1.01327	0.31093	0.598717	all_samples_summits_35670	chr11	35769795	35770295	+	intron (NM_145962, intron 1 of 6)	CpG	550	NM_145962	211347	Mm.255044	NM_145962	ENSMUSG00000018846	Pank3	-	pantothenate kinase 3	protein-coding
chr11_35776425_35776925	105.177	0.0558496	0.22736	0.245644	0.805958	0.92015	all_samples_summits_35671	chr11	35776425	35776925	+	intron (NM_145962, intron 2 of 6)	URR1B|DNA|hAT-Charlie	-5721	NR_029754	723824		NR_029754	ENSMUSG00000065553	Mir103-1	Mirn103-1|mir-103-1	microRNA 103-1	ncRNA
chr11_35834246_35834746	235.843	0.210983	0.134223	1.57189	0.115976	0.368715	all_samples_summits_35672	chr11	35834246	35834746	+	promoter-TSS (NM_025936)	promoter-TSS (NM_025936)	32	NM_025936	104458	Mm.284906	NM_025936	ENSMUSG00000018848	Rars	2610011N19Rik|2610037E21Rik|AL033339|AW985894	arginyl-tRNA synthetase	protein-coding
chr11_35837627_35838127	60.8995	-1.05773	0.39221	-2.69685	0.00699989	0.0852133	all_samples_summits_35673	chr11	35837627	35838127	+	TTS (NM_170779)	TTS (NM_170779)	-3349	NM_025936	104458	Mm.284906	NM_025936	ENSMUSG00000018848	Rars	2610011N19Rik|2610037E21Rik|AL033339|AW985894	arginyl-tRNA synthetase	protein-coding
chr11_35838309_35838809	91.0412	-0.184207	0.265265	-0.694427	0.487415	0.738782	all_samples_summits_35674	chr11	35838309	35838809	+	3' UTR (NM_170779, exon 23 of 23)	3' UTR (NM_170779, exon 23 of 23)	-4031	NM_025936	104458	Mm.284906	NM_025936	ENSMUSG00000018848	Rars	2610011N19Rik|2610037E21Rik|AL033339|AW985894	arginyl-tRNA synthetase	protein-coding
chr11_35877586_35878086	54.3784	-0.17654	0.283882	-0.621878	0.534022	0.769637	all_samples_summits_35675	chr11	35877586	35878086	+	intron (NM_170779, intron 9 of 22)	intron (NM_170779, intron 9 of 22)	-43308	NM_025936	104458	Mm.284906	NM_025936	ENSMUSG00000018848	Rars	2610011N19Rik|2610037E21Rik|AL033339|AW985894	arginyl-tRNA synthetase	protein-coding
chr11_35892607_35893107	103.022	0.362066	0.18932	1.91245	0.0558181	0.253599	all_samples_summits_35676	chr11	35892607	35893107	+	intron (NM_170779, intron 5 of 22)	intron (NM_170779, intron 5 of 22)	-58329	NM_025936	104458	Mm.284906	NM_025936	ENSMUSG00000018848	Rars	2610011N19Rik|2610037E21Rik|AL033339|AW985894	arginyl-tRNA synthetase	protein-coding
chr11_35915398_35915898	212.63	-0.303309	0.160478	-1.89003	0.0587543	0.260449	all_samples_summits_35677	chr11	35915398	35915898	+	intron (NM_170779, intron 1 of 22)	intron (NM_170779, intron 1 of 22)	64879	NM_170779	211652	Mm.31267	NM_170779	ENSMUSG00000018849	Wwc1	AA408228|AU017197|BC037006|Kibra	WW, C2 and coiled-coil domain containing 1	protein-coding
chr11_35919843_35920343	162.357	0.104803	0.146187	0.716912	0.473428	0.729128	all_samples_summits_35678	chr11	35919843	35920343	+	intron (NM_170779, intron 1 of 22)	intron (NM_170779, intron 1 of 22)	60434	NM_170779	211652	Mm.31267	NM_170779	ENSMUSG00000018849	Wwc1	AA408228|AU017197|BC037006|Kibra	WW, C2 and coiled-coil domain containing 1	protein-coding
chr11_35921186_35921686	76.6467	-0.311509	0.25644	-1.21474	0.224465	0.513334	all_samples_summits_35679	chr11	35921186	35921686	+	intron (NM_170779, intron 1 of 22)	intron (NM_170779, intron 1 of 22)	59091	NM_170779	211652	Mm.31267	NM_170779	ENSMUSG00000018849	Wwc1	AA408228|AU017197|BC037006|Kibra	WW, C2 and coiled-coil domain containing 1	protein-coding
chr11_35922030_35922530	137.822	-0.169671	0.187456	-0.905122	0.365401	0.646653	all_samples_summits_35680	chr11	35922030	35922530	+	intron (NM_170779, intron 1 of 22)	RSINE1|SINE|B4	58247	NM_170779	211652	Mm.31267	NM_170779	ENSMUSG00000018849	Wwc1	AA408228|AU017197|BC037006|Kibra	WW, C2 and coiled-coil domain containing 1	protein-coding
chr11_35925536_35926036	246.929	0.113101	0.12072	0.936882	0.348819	0.632767	all_samples_summits_35681	chr11	35925536	35926036	+	intron (NM_170779, intron 1 of 22)	Kanga1b|DNA|TcMar-Tc2	54741	NM_170779	211652	Mm.31267	NM_170779	ENSMUSG00000018849	Wwc1	AA408228|AU017197|BC037006|Kibra	WW, C2 and coiled-coil domain containing 1	protein-coding
chr11_35932500_35933000	188.184	-0.4322	0.128967	-3.35126	0.000804448	0.0265523	all_samples_summits_35682	chr11	35932500	35933000	+	intron (NM_170779, intron 1 of 22)	MIRb|SINE|MIR	47777	NM_170779	211652	Mm.31267	NM_170779	ENSMUSG00000018849	Wwc1	AA408228|AU017197|BC037006|Kibra	WW, C2 and coiled-coil domain containing 1	protein-coding
chr11_35940512_35941012	54.5532	0.0823848	0.263391	0.312785	0.754444	0.894282	all_samples_summits_35683	chr11	35940512	35941012	+	intron (NM_170779, intron 1 of 22)	intron (NM_170779, intron 1 of 22)	39765	NM_170779	211652	Mm.31267	NM_170779	ENSMUSG00000018849	Wwc1	AA408228|AU017197|BC037006|Kibra	WW, C2 and coiled-coil domain containing 1	protein-coding
chr11_35945197_35945697	190.255	-0.265605	0.167771	-1.58314	0.113389	0.364632	all_samples_summits_35684	chr11	35945197	35945697	+	intron (NM_170779, intron 1 of 22)	intron (NM_170779, intron 1 of 22)	35080	NM_170779	211652	Mm.31267	NM_170779	ENSMUSG00000018849	Wwc1	AA408228|AU017197|BC037006|Kibra	WW, C2 and coiled-coil domain containing 1	protein-coding
chr11_35947903_35948403	83.2245	0.18001	0.245537	0.733125	0.463482	0.721598	all_samples_summits_35685	chr11	35947903	35948403	+	intron (NM_170779, intron 1 of 22)	MIRb|SINE|MIR	32374	NM_170779	211652	Mm.31267	NM_170779	ENSMUSG00000018849	Wwc1	AA408228|AU017197|BC037006|Kibra	WW, C2 and coiled-coil domain containing 1	protein-coding
chr11_35948406_35948906	249.102	0.255552	0.128938	1.98197	0.0474824	0.233779	all_samples_summits_35686	chr11	35948406	35948906	+	intron (NM_170779, intron 1 of 22)	intron (NM_170779, intron 1 of 22)	31871	NM_170779	211652	Mm.31267	NM_170779	ENSMUSG00000018849	Wwc1	AA408228|AU017197|BC037006|Kibra	WW, C2 and coiled-coil domain containing 1	protein-coding
chr11_35949915_35950415	75.6661	0.195506	0.238402	0.820067	0.412178	0.684886	all_samples_summits_35687	chr11	35949915	35950415	+	intron (NM_170779, intron 1 of 22)	ID4_|SINE|ID	30362	NM_170779	211652	Mm.31267	NM_170779	ENSMUSG00000018849	Wwc1	AA408228|AU017197|BC037006|Kibra	WW, C2 and coiled-coil domain containing 1	protein-coding
chr11_35950594_35951094	198.809	-0.259245	0.134958	-1.92093	0.0547401	0.251365	all_samples_summits_35688	chr11	35950594	35951094	+	intron (NM_170779, intron 1 of 22)	intron (NM_170779, intron 1 of 22)	29683	NM_170779	211652	Mm.31267	NM_170779	ENSMUSG00000018849	Wwc1	AA408228|AU017197|BC037006|Kibra	WW, C2 and coiled-coil domain containing 1	protein-coding
chr11_35951679_35952179	143.305	0.109314	0.168212	0.649863	0.515781	0.757837	all_samples_summits_35689	chr11	35951679	35952179	+	intron (NM_170779, intron 1 of 22)	intron (NM_170779, intron 1 of 22)	28598	NM_170779	211652	Mm.31267	NM_170779	ENSMUSG00000018849	Wwc1	AA408228|AU017197|BC037006|Kibra	WW, C2 and coiled-coil domain containing 1	protein-coding
chr11_35955506_35956006	212.862	-0.438782	0.130023	-3.37466	0.000739079	0.0253494	all_samples_summits_35690	chr11	35955506	35956006	+	intron (NM_170779, intron 1 of 22)	intron (NM_170779, intron 1 of 22)	24771	NM_170779	211652	Mm.31267	NM_170779	ENSMUSG00000018849	Wwc1	AA408228|AU017197|BC037006|Kibra	WW, C2 and coiled-coil domain containing 1	protein-coding
chr11_35963528_35964028	70.2962	0.597483	0.23486	2.544	0.0109592	0.108051	all_samples_summits_35691	chr11	35963528	35964028	+	intron (NM_170779, intron 1 of 22)	intron (NM_170779, intron 1 of 22)	16749	NM_170779	211652	Mm.31267	NM_170779	ENSMUSG00000018849	Wwc1	AA408228|AU017197|BC037006|Kibra	WW, C2 and coiled-coil domain containing 1	protein-coding
chr11_35970724_35971224	532.651	-0.05673	0.0943076	-0.601542	0.547479	0.777902	all_samples_summits_35692	chr11	35970724	35971224	+	intron (NM_170779, intron 1 of 22)	intron (NM_170779, intron 1 of 22)	9553	NM_170779	211652	Mm.31267	NM_170779	ENSMUSG00000018849	Wwc1	AA408228|AU017197|BC037006|Kibra	WW, C2 and coiled-coil domain containing 1	protein-coding
chr11_35971266_35971766	452.704	-0.111722	0.101583	-1.09981	0.271416	0.55966	all_samples_summits_35693	chr11	35971266	35971766	+	intron (NM_170779, intron 1 of 22)	intron (NM_170779, intron 1 of 22)	9011	NM_170779	211652	Mm.31267	NM_170779	ENSMUSG00000018849	Wwc1	AA408228|AU017197|BC037006|Kibra	WW, C2 and coiled-coil domain containing 1	protein-coding
chr11_35972875_35973375	99.0767	0.140982	0.211686	0.665995	0.505414	0.751118	all_samples_summits_35694	chr11	35972875	35973375	+	intron (NM_170779, intron 1 of 22)	intron (NM_170779, intron 1 of 22)	7402	NM_170779	211652	Mm.31267	NM_170779	ENSMUSG00000018849	Wwc1	AA408228|AU017197|BC037006|Kibra	WW, C2 and coiled-coil domain containing 1	protein-coding
chr11_35975036_35975536	50.0984	-0.0510568	0.270303	-0.188887	0.850181	0.940539	all_samples_summits_35695	chr11	35975036	35975536	+	intron (NM_170779, intron 1 of 22)	intron (NM_170779, intron 1 of 22)	5241	NM_170779	211652	Mm.31267	NM_170779	ENSMUSG00000018849	Wwc1	AA408228|AU017197|BC037006|Kibra	WW, C2 and coiled-coil domain containing 1	protein-coding
chr11_35977349_35977849	76.5494	-0.253559	0.22561	-1.12388	0.261063	0.549131	all_samples_summits_35696	chr11	35977349	35977849	+	intron (NM_170779, intron 1 of 22)	intron (NM_170779, intron 1 of 22)	2928	NM_170779	211652	Mm.31267	NM_170779	ENSMUSG00000018849	Wwc1	AA408228|AU017197|BC037006|Kibra	WW, C2 and coiled-coil domain containing 1	protein-coding
chr11_35979521_35980021	85.5381	-0.0162502	0.198556	-0.081842	0.934772	0.975769	all_samples_summits_35697	chr11	35979521	35980021	+	intron (NM_170779, intron 1 of 22)	intron (NM_170779, intron 1 of 22)	756	NM_170779	211652	Mm.31267	NM_170779	ENSMUSG00000018849	Wwc1	AA408228|AU017197|BC037006|Kibra	WW, C2 and coiled-coil domain containing 1	protein-coding
chr11_35980298_35980798	256.07	0.119889	0.154574	0.775611	0.437979	0.703313	all_samples_summits_35698	chr11	35980298	35980798	+	promoter-TSS (NM_170779)	promoter-TSS (NM_170779)	-21	NM_170779	211652	Mm.31267	NM_170779	ENSMUSG00000018849	Wwc1	AA408228|AU017197|BC037006|Kibra	WW, C2 and coiled-coil domain containing 1	protein-coding
chr11_35982735_35983235	125.7	-0.453607	0.261528	-1.73445	0.0828385	0.310919	all_samples_summits_35699	chr11	35982735	35983235	+	Intergenic	Intergenic	-2458	NM_170779	211652	Mm.31267	NM_170779	ENSMUSG00000018849	Wwc1	AA408228|AU017197|BC037006|Kibra	WW, C2 and coiled-coil domain containing 1	protein-coding
chr11_35985736_35986236	189.297	-0.114732	0.164503	-0.697444	0.485525	0.737476	all_samples_summits_35700	chr11	35985736	35986236	+	Intergenic	Intergenic	-5459	NM_170779	211652	Mm.31267	NM_170779	ENSMUSG00000018849	Wwc1	AA408228|AU017197|BC037006|Kibra	WW, C2 and coiled-coil domain containing 1	protein-coding
chr11_36000430_36000930	162.074	0.0324758	0.155859	0.208367	0.834943	0.933859	all_samples_summits_35701	chr11	36000430	36000930	+	Intergenic	Intergenic	-20153	NM_170779	211652	Mm.31267	NM_170779	ENSMUSG00000018849	Wwc1	AA408228|AU017197|BC037006|Kibra	WW, C2 and coiled-coil domain containing 1	protein-coding
chr11_36001136_36001636	450.121	0.204041	0.122127	1.67073	0.0947747	0.333087	all_samples_summits_35702	chr11	36001136	36001636	+	Intergenic	Intergenic	-20859	NM_170779	211652	Mm.31267	NM_170779	ENSMUSG00000018849	Wwc1	AA408228|AU017197|BC037006|Kibra	WW, C2 and coiled-coil domain containing 1	protein-coding
chr11_36034308_36034808	57.3558	-1.19644	0.296662	-4.03302	5.50651e-05	0.00621237	all_samples_summits_35703	chr11	36034308	36034808	+	intron (NM_011856, intron 25 of 28)	intron (NM_011856, intron 25 of 28)	-54031	NM_170779	211652	Mm.31267	NM_170779	ENSMUSG00000018849	Wwc1	AA408228|AU017197|BC037006|Kibra	WW, C2 and coiled-coil domain containing 1	protein-coding
chr11_36035337_36035837	64.2662	-0.223533	0.323909	-0.69011	0.490125	0.74076	all_samples_summits_35704	chr11	36035337	36035837	+	intron (NM_011856, intron 25 of 28)	intron (NM_011856, intron 25 of 28)	-55060	NM_170779	211652	Mm.31267	NM_170779	ENSMUSG00000018849	Wwc1	AA408228|AU017197|BC037006|Kibra	WW, C2 and coiled-coil domain containing 1	protein-coding
chr11_36036285_36036785	240.729	0.054681	0.135349	0.404001	0.686212	0.859647	all_samples_summits_35705	chr11	36036285	36036785	+	intron (NM_011856, intron 25 of 28)	intron (NM_011856, intron 25 of 28)	-56008	NM_170779	211652	Mm.31267	NM_170779	ENSMUSG00000018849	Wwc1	AA408228|AU017197|BC037006|Kibra	WW, C2 and coiled-coil domain containing 1	protein-coding
chr11_36037228_36037728	94.1011	0.134495	0.313362	0.429199	0.667778	0.849811	all_samples_summits_35706	chr11	36037228	36037728	+	intron (NM_011856, intron 25 of 28)	intron (NM_011856, intron 25 of 28)	-56951	NM_170779	211652	Mm.31267	NM_170779	ENSMUSG00000018849	Wwc1	AA408228|AU017197|BC037006|Kibra	WW, C2 and coiled-coil domain containing 1	protein-coding
chr11_36045602_36046102	85.1135	0.084203	0.206417	0.407927	0.683327	0.858024	all_samples_summits_35707	chr11	36045602	36046102	+	intron (NM_011856, intron 23 of 28)	intron (NM_011856, intron 23 of 28)	-65325	NM_170779	211652	Mm.31267	NM_170779	ENSMUSG00000018849	Wwc1	AA408228|AU017197|BC037006|Kibra	WW, C2 and coiled-coil domain containing 1	protein-coding
chr11_36221161_36221661	45.3163	0.392954	0.265858	1.47806	0.139392	0.404586	all_samples_summits_35708	chr11	36221161	36221661	+	exon (NM_011856, exon 6 of 29)	exon (NM_011856, exon 6 of 29)	-240884	NM_170779	211652	Mm.31267	NM_170779	ENSMUSG00000018849	Wwc1	AA408228|AU017197|BC037006|Kibra	WW, C2 and coiled-coil domain containing 1	protein-coding
chr11_40402188_40402688	129.265	0.150831	0.218808	0.68933	0.490615	0.740974	all_samples_summits_35709	chr11	40402188	40402688	+	Intergenic	Intergenic	290244	NM_134017	108645	Mm.293771	NM_134017	ENSMUSG00000042032	Mat2b	1110064C04Rik|2410018D16Rik|AI182287|AU022853|MAT-II|MATIIbeta|TGR	methionine adenosyltransferase II, beta	protein-coding
chr11_40560063_40560563	57.2663	0.183871	0.286849	0.641004	0.52152	0.761765	all_samples_summits_35710	chr11	40560063	40560563	+	Intergenic	B3|SINE|B2	132369	NM_134017	108645	Mm.293771	NM_134017	ENSMUSG00000042032	Mat2b	1110064C04Rik|2410018D16Rik|AI182287|AU022853|MAT-II|MATIIbeta|TGR	methionine adenosyltransferase II, beta	protein-coding
chr11_40691938_40692438	119.723	0.00756802	0.170543	0.0443761	0.964605	0.987349	all_samples_summits_35711	chr11	40691938	40692438	+	intron (NM_001199274, intron 1 of 6)	intron (NM_001199274, intron 1 of 6)	494	NM_134017	108645	Mm.293771	NM_134017	ENSMUSG00000042032	Mat2b	1110064C04Rik|2410018D16Rik|AI182287|AU022853|MAT-II|MATIIbeta|TGR	methionine adenosyltransferase II, beta	protein-coding
chr11_40692442_40692942	364.578	0.0587283	0.0890823	0.659259	0.50973	0.753767	all_samples_summits_35712	chr11	40692442	40692942	+	promoter-TSS (NM_134017)	promoter-TSS (NM_134017)	-10	NM_134017	108645	Mm.293771	NM_134017	ENSMUSG00000042032	Mat2b	1110064C04Rik|2410018D16Rik|AI182287|AU022853|MAT-II|MATIIbeta|TGR	methionine adenosyltransferase II, beta	protein-coding
chr11_40693382_40693882	171.27	-0.152056	0.141356	-1.0757	0.282063	0.57129	all_samples_summits_35713	chr11	40693382	40693882	+	promoter-TSS (NM_134017)	promoter-TSS (NM_134017)	-950	NM_134017	108645	Mm.293771	NM_134017	ENSMUSG00000042032	Mat2b	1110064C04Rik|2410018D16Rik|AI182287|AU022853|MAT-II|MATIIbeta|TGR	methionine adenosyltransferase II, beta	protein-coding
chr11_40694614_40695114	88.1368	-0.153569	0.202059	-0.760019	0.447243	0.709459	all_samples_summits_35714	chr11	40694614	40695114	+	5' UTR (NM_001199274, exon 1 of 7)	5' UTR (NM_001199274, exon 1 of 7)	339	NM_001199274	108645	Mm.293771	NM_134017	ENSMUSG00000042032	Mat2b	1110064C04Rik|2410018D16Rik|AI182287|AU022853|MAT-II|MATIIbeta|TGR	methionine adenosyltransferase II, beta	protein-coding
chr11_40733329_40733829	308.36	0.0780013	0.122047	0.639111	0.522751	0.762472	all_samples_summits_35715	chr11	40733329	40733829	+	promoter-TSS (NM_026023)	promoter-TSS (NM_026023)	-82	NM_026023	52653	Mm.276504	NM_026023	ENSMUSG00000020328	Nudcd2	-	NudC domain containing 2	protein-coding
chr11_40733848_40734348	169.37	-0.0561194	0.144813	-0.387529	0.698365	0.865958	all_samples_summits_35716	chr11	40733848	40734348	+	promoter-TSS (NM_013552)	promoter-TSS (NM_013552)	437	NM_001290697	52653	Mm.276504	NM_026023	ENSMUSG00000020328	Nudcd2	-	NudC domain containing 2	protein-coding
chr11_40754399_40754899	120.645	-0.690852	0.194891	-3.54482	0.000392884	0.0178698	all_samples_summits_35717	chr11	40754399	40754899	+	intron (NM_009831, intron 1 of 5)	MIRb|SINE|MIR	637	NM_009831	12450	Mm.2103	NM_009831	ENSMUSG00000020326	Ccng1	AI314029	cyclin G1	protein-coding
chr11_40755090_40755590	448.958	0.0478226	0.100643	0.47517	0.634666	0.830621	all_samples_summits_35718	chr11	40755090	40755590	+	promoter-TSS (NM_009831)	promoter-TSS (NM_009831)	-54	NM_009831	12450	Mm.2103	NM_009831	ENSMUSG00000020326	Ccng1	AI314029	cyclin G1	protein-coding
chr11_40790252_40790752	101.93	-0.12164	0.272798	-0.445898	0.655671	0.843052	all_samples_summits_35719	chr11	40790252	40790752	+	Intergenic	Intergenic	-35216	NM_009831	12450	Mm.2103	NM_009831	ENSMUSG00000020326	Ccng1	AI314029	cyclin G1	protein-coding
chr11_43373345_43373845	60.6386	-0.0802523	0.538627	-0.148994	0.881558	0.953796	all_samples_summits_35720	chr11	43373345	43373845	+	TTS (NR_029558)	TTS (NR_029558)	866	NR_029558	387164		NR_029558	ENSMUSG00000065601	Mir146	Mirn146|miR-146a|mmu-mir-146	microRNA 146	ncRNA
chr11_43385014_43385514	192.992	0.203852	0.295621	0.689573	0.490462	0.740908	all_samples_summits_35721	chr11	43385014	43385514	+	Intergenic	Intergenic	-10803	NR_029558	387164		NR_029558	ENSMUSG00000065601	Mir146	Mirn146|miR-146a|mmu-mir-146	microRNA 146	ncRNA
chr11_43426013_43426513	253.239	0.258875	0.111421	2.3234	0.0201579	0.149884	all_samples_summits_35722	chr11	43426013	43426513	+	promoter-TSS (NM_013917)	promoter-TSS (NM_013917)	-12	NM_001131054	30939	Mm.6856	NM_013917	ENSMUSG00000020415	Pttg1	AW555095|C87862|Pttg|Pttg3	pituitary tumor-transforming gene 1	protein-coding
chr11_43433510_43434010	143.502	-0.00915429	0.145725	-0.0628188	0.949911	0.981648	all_samples_summits_35723	chr11	43433510	43434010	+	promoter-TSS (NM_198936)	promoter-TSS (NM_198936)	29	NM_198936	193116	Mm.28200	NM_148673	ENSMUSG00000020409	Slu7	AU018913|D11Ertd730e|D3Bwg0878e	SLU7 splicing factor homolog (S. cerevisiae)	protein-coding
chr11_43528508_43529008	105.238	0.0814745	0.269735	0.302055	0.76261	0.898389	all_samples_summits_35724	chr11	43528508	43529008	+	promoter-TSS (NM_001045530)	promoter-TSS (NM_001045530)	9	NM_001045530	380694	Mm.247595	NM_001045530	ENSMUSG00000044707	Ccnjl	Gm877	cyclin J-like	protein-coding
chr11_43548602_43549102	133.762	0.320885	0.212221	1.51204	0.130525	0.391216	all_samples_summits_35725	chr11	43548602	43549102	+	intron (NM_001045530, intron 2 of 5)	intron (NM_001045530, intron 2 of 5)	20103	NM_001045530	380694	Mm.247595	NM_001045530	ENSMUSG00000044707	Ccnjl	Gm877	cyclin J-like	protein-coding
chr11_43613048_43613548	48.0012	0.189861	0.265183	0.715962	0.474015	0.729507	all_samples_summits_35726	chr11	43613048	43613548	+	Intergenic	Intergenic	-11736	NM_008375	16204	Mm.142716	NM_008375	ENSMUSG00000020405	Fabp6	GT|I-15P|I-BABP|ILBP|ILBP3|Illbp	fatty acid binding protein 6	protein-coding
chr11_43643012_43643512	110.911	-0.239339	0.201022	-1.19061	0.233808	0.522795	all_samples_summits_35727	chr11	43643012	43643512	+	Intergenic	Intergenic	-38736	NM_001363142	70802	Mm.397449	NM_027557	ENSMUSG00000044950	Pwwp2a	4631424J17Rik|AI891583|AU024105|D930040F23Rik	PWWP domain containing 2A	protein-coding
chr11_43682431_43682931	120.828	-0.238757	0.176784	-1.35056	0.176838	0.455514	all_samples_summits_35728	chr11	43682431	43682931	+	intron (NM_001363141, intron 1 of 2)	CpG	683	NM_001164231	70802	Mm.397449	NM_027557	ENSMUSG00000044950	Pwwp2a	4631424J17Rik|AI891583|AU024105|D930040F23Rik	PWWP domain containing 2A	protein-coding
chr11_43698567_43699067	143.472	0.320974	0.165073	1.94444	0.0518426	0.244645	all_samples_summits_35729	chr11	43698567	43699067	+	intron (NM_001363141, intron 1 of 2)	intron (NM_001363141, intron 1 of 2)	16819	NM_001164231	70802	Mm.397449	NM_027557	ENSMUSG00000044950	Pwwp2a	4631424J17Rik|AI891583|AU024105|D930040F23Rik	PWWP domain containing 2A	protein-coding
chr11_43747770_43748270	335.185	0.166399	0.115218	1.44421	0.148681	0.417916	all_samples_summits_35730	chr11	43747770	43748270	+	promoter-TSS (NM_133795)	promoter-TSS (NM_133795)	-12	NM_133795	66827	Mm.271974	NM_133795	ENSMUSG00000041278	Ttc1	4833412C19Rik|C79328|TPR1	tetratricopeptide repeat domain 1	protein-coding
chr11_43766829_43767329	232.104	0.185635	0.11677	1.58975	0.111891	0.362149	all_samples_summits_35731	chr11	43766829	43767329	+	Intergenic	CpG	-19071	NM_133795	66827	Mm.271974	NM_133795	ENSMUSG00000041278	Ttc1	4833412C19Rik|C79328|TPR1	tetratricopeptide repeat domain 1	protein-coding
chr11_43770048_43770548	86.9611	0.253902	0.272136	0.932997	0.350822	0.634538	all_samples_summits_35732	chr11	43770048	43770548	+	Intergenic	Intergenic	-22290	NM_133795	66827	Mm.271974	NM_133795	ENSMUSG00000041278	Ttc1	4833412C19Rik|C79328|TPR1	tetratricopeptide repeat domain 1	protein-coding
chr11_43776010_43776510	44.4941	-0.385044	0.303774	-1.26753	0.204965	0.490666	all_samples_summits_35733	chr11	43776010	43776510	+	exon (NM_001284380, exon 4 of 4)	exon (NM_001284380, exon 4 of 4)	-28252	NM_133795	66827	Mm.271974	NM_133795	ENSMUSG00000041278	Ttc1	4833412C19Rik|C79328|TPR1	tetratricopeptide repeat domain 1	protein-coding
chr11_43836307_43836807	67.0578	0.390943	0.274021	1.42669	0.15367	0.424816	all_samples_summits_35734	chr11	43836307	43836807	+	promoter-TSS (NM_007416)	promoter-TSS (NM_007416)	-68	NM_007416	11548	Mm.39086	NM_007416	ENSMUSG00000050541	Adra1b	[a]1b	adrenergic receptor, alpha 1b	protein-coding
chr11_43919489_43919989	102.366	-0.745307	0.491069	-1.51772	0.129084	0.38888	all_samples_summits_35735	chr11	43919489	43919989	+	Intergenic	Intergenic	-18502	NM_001284380	11548	Mm.39086	NM_007416	ENSMUSG00000050541	Adra1b	[a]1b	adrenergic receptor, alpha 1b	protein-coding
chr11_43933397_43933897	91.4274	-0.118909	0.228354	-0.520724	0.602559	0.812401	all_samples_summits_35736	chr11	43933397	43933897	+	Intergenic	Intergenic	-32410	NM_001284380	11548	Mm.39086	NM_007416	ENSMUSG00000050541	Adra1b	[a]1b	adrenergic receptor, alpha 1b	protein-coding
chr11_43940407_43940907	156.616	0.258443	0.192011	1.34598	0.17831	0.457052	all_samples_summits_35737	chr11	43940407	43940907	+	Intergenic	ORR1E|LTR|ERVL-MaLR	-39420	NM_001284380	11548	Mm.39086	NM_007416	ENSMUSG00000050541	Adra1b	[a]1b	adrenergic receptor, alpha 1b	protein-coding
chr11_43961323_43961823	82.1173	0.393687	0.246651	1.59613	0.11046	0.359673	all_samples_summits_35738	chr11	43961323	43961823	+	Intergenic	Intergenic	-60336	NM_001284380	11548	Mm.39086	NM_007416	ENSMUSG00000050541	Adra1b	[a]1b	adrenergic receptor, alpha 1b	protein-coding
chr11_44049219_44049719	81.2691	-0.0180252	0.275737	-0.0653711	0.947879	0.980882	all_samples_summits_35739	chr11	44049219	44049719	+	Intergenic	Intergenic	-148232	NM_001284380	11548	Mm.39086	NM_007416	ENSMUSG00000050541	Adra1b	[a]1b	adrenergic receptor, alpha 1b	protein-coding
chr11_44199995_44200495	48.4164	0.647783	0.324365	1.99708	0.0458168	0.229692	all_samples_summits_35740	chr11	44199995	44200495	+	Intergenic	MIRb|SINE|MIR	-199818	NM_001303244	16160	Mm.239707	NM_008352	ENSMUSG00000004296	Il12b	Il-12b|Il-12p40|Il12p40|p40	interleukin 12b	protein-coding
chr11_44349495_44349995	131	0.355057	0.362837	0.978559	0.327798	0.614611	all_samples_summits_35741	chr11	44349495	44349995	+	Intergenic	Intergenic	-50318	NM_001303244	16160	Mm.239707	NM_008352	ENSMUSG00000004296	Il12b	Il-12b|Il-12p40|Il12p40|p40	interleukin 12b	protein-coding
chr11_44453393_44453893	97.7842	-0.0403084	0.189602	-0.212594	0.831644	0.932293	all_samples_summits_35742	chr11	44453393	44453893	+	TTS (NM_024475)	TTS (NM_024475)	16905	NM_024475	79560	Mm.338784	NM_024475	ENSMUSG00000041231	Ublcp1	4930527B16Rik|8430435I17Rik|BC002236	ubiquitin-like domain containing CTD phosphatase 1	protein-coding
chr11_44469485_44469985	166.496	-0.277684	0.148586	-1.86885	0.0616439	0.26691	all_samples_summits_35743	chr11	44469485	44469985	+	intron (NM_024475, intron 1 of 10)	intron (NM_024475, intron 1 of 10)	813	NM_024475	79560	Mm.338784	NM_024475	ENSMUSG00000041231	Ublcp1	4930527B16Rik|8430435I17Rik|BC002236	ubiquitin-like domain containing CTD phosphatase 1	protein-coding
chr11_44470294_44470794	321.693	0.148911	0.102256	1.45627	0.145319	0.413495	all_samples_summits_35744	chr11	44470294	44470794	+	promoter-TSS (NM_024475)	promoter-TSS (NM_024475)	4	NM_024475	79560	Mm.338784	NM_024475	ENSMUSG00000041231	Ublcp1	4930527B16Rik|8430435I17Rik|BC002236	ubiquitin-like domain containing CTD phosphatase 1	protein-coding
chr11_44518709_44519209	219.213	-0.0674888	0.117618	-0.573795	0.566107	0.790056	all_samples_summits_35745	chr11	44518709	44519209	+	promoter-TSS (NM_028862)	promoter-TSS (NM_028862)	3	NM_028862	74315	Mm.156771	NM_028862	ENSMUSG00000019189	Rnf145	3732413I11Rik|TMRF1	ring finger protein 145	protein-coding
chr11_44519297_44519797	121.476	-0.193413	0.163361	-1.18397	0.236427	0.525248	all_samples_summits_35746	chr11	44519297	44519797	+	promoter-TSS (NM_001363166)	promoter-TSS (NM_001363166)	170	NM_001166553	74315	Mm.156771	NM_028862	ENSMUSG00000019189	Rnf145	3732413I11Rik|TMRF1	ring finger protein 145	protein-coding
chr11_44519901_44520401	105.195	-0.174951	0.195149	-0.896497	0.369988	0.650676	all_samples_summits_35747	chr11	44519901	44520401	+	promoter-TSS (NM_001363166)	promoter-TSS (NM_001363166)	-138	NM_001363166	74315	Mm.156771	NM_028862	ENSMUSG00000019189	Rnf145	3732413I11Rik|TMRF1	ring finger protein 145	protein-coding
chr11_44526619_44527119	110.32	-0.195889	0.209759	-0.933875	0.350368	0.634242	all_samples_summits_35748	chr11	44526619	44527119	+	intron (NM_001166553, intron 2 of 5)	intron (NM_001166553, intron 2 of 5)	6580	NM_001363166	74315	Mm.156771	NM_028862	ENSMUSG00000019189	Rnf145	3732413I11Rik|TMRF1	ring finger protein 145	protein-coding
chr11_44537263_44537763	119.518	-0.0524429	0.172191	-0.304563	0.760699	0.89726	all_samples_summits_35749	chr11	44537263	44537763	+	intron (NM_001166553, intron 3 of 5)	(TG)n|Simple_repeat|Simple_repeat	17224	NM_001363166	74315	Mm.156771	NM_028862	ENSMUSG00000019189	Rnf145	3732413I11Rik|TMRF1	ring finger protein 145	protein-coding
chr11_44541284_44541784	182.09	-0.547504	0.173602	-3.15379	0.00161164	0.0389889	all_samples_summits_35750	chr11	44541284	44541784	+	intron (NM_001166553, intron 3 of 5)	intron (NM_001166553, intron 3 of 5)	21245	NM_001363166	74315	Mm.156771	NM_028862	ENSMUSG00000019189	Rnf145	3732413I11Rik|TMRF1	ring finger protein 145	protein-coding
chr11_44544022_44544522	115.634	-0.623858	0.216263	-2.88472	0.00391765	0.062381	all_samples_summits_35751	chr11	44544022	44544522	+	intron (NM_001166553, intron 4 of 5)	RSINE1|SINE|B4	23983	NM_001363166	74315	Mm.156771	NM_028862	ENSMUSG00000019189	Rnf145	3732413I11Rik|TMRF1	ring finger protein 145	protein-coding
chr11_44545061_44545561	74.6432	0.148455	0.199607	0.743737	0.457036	0.716702	all_samples_summits_35752	chr11	44545061	44545561	+	intron (NM_001166553, intron 4 of 5)	intron (NM_001166553, intron 4 of 5)	25022	NM_001363166	74315	Mm.156771	NM_028862	ENSMUSG00000019189	Rnf145	3732413I11Rik|TMRF1	ring finger protein 145	protein-coding
chr11_44564142_44564642	111.638	0.0838227	0.169809	0.493628	0.621569	0.822645	all_samples_summits_35753	chr11	44564142	44564642	+	3' UTR (NM_001363166, exon 11 of 11)	3' UTR (NM_001363166, exon 11 of 11)	-21925	NR_126460	75389	Mm.261421	NR_126460	ENSMUSG00000086501	4930597A21Rik	-	RIKEN cDNA 4930597A21 gene	ncRNA
chr11_44566108_44566608	69.1458	-0.371735	0.253177	-1.46828	0.142028	0.408488	all_samples_summits_35754	chr11	44566108	44566608	+	TTS (NM_001363166)	TTS (NM_001363166)	-19959	NR_126460	75389	Mm.261421	NR_126460	ENSMUSG00000086501	4930597A21Rik	-	RIKEN cDNA 4930597A21 gene	ncRNA
chr11_44581334_44581834	73.4644	0.569234	0.236583	2.40606	0.0161256	0.132847	all_samples_summits_35755	chr11	44581334	44581834	+	Intergenic	Intergenic	-4733	NR_126460	75389	Mm.261421	NR_126460	ENSMUSG00000086501	4930597A21Rik	-	RIKEN cDNA 4930597A21 gene	ncRNA
chr11_44610825_44611325	38.3132	0.592661	0.332812	1.78077	0.0749505	0.29544	all_samples_summits_35756	chr11	44610825	44611325	+	Intergenic	Intergenic	-7025	NM_001362577	13591	Mm.439662	NM_007897	ENSMUSG00000057098	Ebf1	Ebf|O/E-1|OE-1|Olf-1|Olf1	early B cell factor 1	protein-coding
chr11_45789066_45789566	87.008	-0.157797	0.274968	-0.573873	0.566054	0.790056	all_samples_summits_35757	chr11	45789066	45789566	+	Intergenic	Intergenic	-18767	NR_045876	100009664	Mm.415439	NR_045876		F630206G17Rik	-	RIKEN cDNA F630206G17 gene	ncRNA
chr11_45799671_45800171	75.1254	0.166418	0.242395	0.686556	0.492363	0.741896	all_samples_summits_35758	chr11	45799671	45800171	+	Intergenic	Intergenic	-8162	NR_045876	100009664	Mm.415439	NR_045876		F630206G17Rik	-	RIKEN cDNA F630206G17 gene	ncRNA
chr11_45805167_45805667	118.62	-0.588724	0.427527	-1.37704	0.168499	0.444602	all_samples_summits_35759	chr11	45805167	45805667	+	Intergenic	MLTR14|LTR|ERV1	-2666	NR_045876	100009664	Mm.415439	NR_045876		F630206G17Rik	-	RIKEN cDNA F630206G17 gene	ncRNA
chr11_45849165_45849665	37.8046	-0.379548	0.367231	-1.03354	0.301352	0.588824	all_samples_summits_35760	chr11	45849165	45849665	+	Intergenic	Intergenic	-2554	NM_001045520	216705	Mm.169673	NM_001045520	ENSMUSG00000006169	Clint1	AI642036|AW537616|C530049I24Rik|Enth|Epn4|F630206G17Rik	clathrin interactor 1	protein-coding
chr11_45851643_45852143	160.233	-0.031483	0.165126	-0.19066	0.848792	0.93982	all_samples_summits_35761	chr11	45851643	45852143	+	promoter-TSS (NM_001346760)	promoter-TSS (NM_001346760)	-76	NM_001045520	216705	Mm.169673	NM_001045520	ENSMUSG00000006169	Clint1	AI642036|AW537616|C530049I24Rik|Enth|Epn4|F630206G17Rik	clathrin interactor 1	protein-coding
chr11_45852400_45852900	118.001	-0.143162	0.167507	-0.854666	0.392736	0.669691	all_samples_summits_35762	chr11	45852400	45852900	+	intron (NM_001045520, intron 1 of 11)	intron (NM_001045520, intron 1 of 11)	681	NM_001363484	216705	Mm.169673	NM_001045520	ENSMUSG00000006169	Clint1	AI642036|AW537616|C530049I24Rik|Enth|Epn4|F630206G17Rik	clathrin interactor 1	protein-coding
chr11_45926742_45927242	196.057	0.0856323	0.145471	0.588655	0.556092	0.783638	all_samples_summits_35763	chr11	45926742	45927242	+	Intergenic	Intergenic	17943	NM_028185	72290	Mm.249827	NM_028185	ENSMUSG00000044847	Lsm11	2210404M20Rik|AV079530	U7 snRNP-specific Sm-like protein LSM11	protein-coding
chr11_45944164_45944664	118.1	-0.199317	0.172708	-1.15407	0.248472	0.537036	all_samples_summits_35764	chr11	45944164	45944664	+	TTS (NM_001290737)	TTS (NM_001290737)	521	NM_028185	72290	Mm.249827	NM_028185	ENSMUSG00000044847	Lsm11	2210404M20Rik|AV079530	U7 snRNP-specific Sm-like protein LSM11	protein-coding
chr11_45944828_45945328	269.579	0.279899	0.114224	2.45044	0.0142682	0.124625	all_samples_summits_35765	chr11	45944828	45945328	+	promoter-TSS (NM_028185)	promoter-TSS (NM_028185)	-143	NM_028185	72290	Mm.249827	NM_028185	ENSMUSG00000044847	Lsm11	2210404M20Rik|AV079530	U7 snRNP-specific Sm-like protein LSM11	protein-coding
chr11_45955260_45955760	295.521	0.226255	0.100847	2.24356	0.0248607	0.167073	all_samples_summits_35766	chr11	45955260	45955760	+	promoter-TSS (NM_001290737)	promoter-TSS (NM_001290737)	-7	NM_001080969	66628	Mm.269083	NM_001080969	ENSMUSG00000011254	Thg1l	-	tRNA-histidine guanylyltransferase 1-like (S. cerevisiae)	protein-coding
chr11_45980487_45980987	52.0707	0.710283	0.313676	2.26438	0.0235506	0.162255	all_samples_summits_35767	chr11	45980487	45980987	+	exon (NM_173384, exon 1 of 5)	exon (NM_173384, exon 1 of 5)	427	NM_173384	214105	Mm.66708	NM_173384	ENSMUSG00000040489	Sox30	-	SRY (sex determining region Y)-box 30	protein-coding
chr11_45991523_45992023	61.4671	0.45087	0.260702	1.72945	0.0837288	0.312904	all_samples_summits_35768	chr11	45991523	45992023	+	exon (NM_173384, exon 4 of 5)	exon (NM_173384, exon 4 of 5)	11463	NM_173384	214105	Mm.66708	NM_173384	ENSMUSG00000040489	Sox30	-	SRY (sex determining region Y)-box 30	protein-coding
chr11_46052214_46052714	125.161	-0.0437624	0.183328	-0.238711	0.811329	0.922278	all_samples_summits_35769	chr11	46052214	46052714	+	Intergenic	B3A|SINE|B2	-2038	NM_001291890	11492	Mm.89940	NM_009616	ENSMUSG00000011256	Adam19	AL024287|MADDAM|MTLNB|Mltnb	a disintegrin and metallopeptidase domain 19 (meltrin beta)	protein-coding
chr11_46055797_46056297	96.7436	-0.197617	0.244083	-0.809632	0.418152	0.689203	all_samples_summits_35770	chr11	46055797	46056297	+	promoter-TSS (NM_009616)	promoter-TSS (NM_009616)	63	NM_009616	11492	Mm.89940	NM_009616	ENSMUSG00000011256	Adam19	AL024287|MADDAM|MTLNB|Mltnb	a disintegrin and metallopeptidase domain 19 (meltrin beta)	protein-coding
chr11_46060540_46061040	155.76	0.030012	0.169259	0.177314	0.859262	0.94481	all_samples_summits_35771	chr11	46060540	46061040	+	intron (NM_001291891, intron 1 of 22)	intron (NM_001291891, intron 1 of 22)	4806	NM_009616	11492	Mm.89940	NM_009616	ENSMUSG00000011256	Adam19	AL024287|MADDAM|MTLNB|Mltnb	a disintegrin and metallopeptidase domain 19 (meltrin beta)	protein-coding
chr11_46061958_46062458	102.024	0.173026	0.187335	0.92362	0.355684	0.638086	all_samples_summits_35772	chr11	46061958	46062458	+	intron (NM_001291890, intron 2 of 22)	intron (NM_001291890, intron 2 of 22)	6224	NM_009616	11492	Mm.89940	NM_009616	ENSMUSG00000011256	Adam19	AL024287|MADDAM|MTLNB|Mltnb	a disintegrin and metallopeptidase domain 19 (meltrin beta)	protein-coding
chr11_46063214_46063714	322.333	0.176455	0.133574	1.32103	0.186492	0.467275	all_samples_summits_35773	chr11	46063214	46063714	+	intron (NM_001291890, intron 2 of 22)	intron (NM_001291890, intron 2 of 22)	7480	NM_009616	11492	Mm.89940	NM_009616	ENSMUSG00000011256	Adam19	AL024287|MADDAM|MTLNB|Mltnb	a disintegrin and metallopeptidase domain 19 (meltrin beta)	protein-coding
chr11_46065599_46066099	131.092	-0.041014	0.163132	-0.251416	0.801493	0.918147	all_samples_summits_35774	chr11	46065599	46066099	+	intron (NM_001291890, intron 3 of 22)	intron (NM_001291890, intron 3 of 22)	9865	NM_009616	11492	Mm.89940	NM_009616	ENSMUSG00000011256	Adam19	AL024287|MADDAM|MTLNB|Mltnb	a disintegrin and metallopeptidase domain 19 (meltrin beta)	protein-coding
chr11_46072784_46073284	90.9	-0.648151	0.21171	-3.06151	0.00220225	0.04611	all_samples_summits_35775	chr11	46072784	46073284	+	intron (NM_001291890, intron 3 of 22)	MER121|DNA|TcMar?	17050	NM_009616	11492	Mm.89940	NM_009616	ENSMUSG00000011256	Adam19	AL024287|MADDAM|MTLNB|Mltnb	a disintegrin and metallopeptidase domain 19 (meltrin beta)	protein-coding
chr11_46085291_46085791	217.854	0.0445365	0.16925	0.26314	0.792442	0.913559	all_samples_summits_35776	chr11	46085291	46085791	+	intron (NM_001291890, intron 3 of 22)	intron (NM_001291890, intron 3 of 22)	-16729	NR_106177	102465996		NR_106177	ENSMUSG00000098942	Mir8100	Gm27638|mmu-mir-8100	microRNA 8100	ncRNA
chr11_46090785_46091285	79.8878	-0.314271	0.237616	-1.3226	0.18597	0.46661	all_samples_summits_35777	chr11	46090785	46091285	+	intron (NM_001291890, intron 3 of 22)	intron (NM_001291890, intron 3 of 22)	-11235	NR_106177	102465996		NR_106177	ENSMUSG00000098942	Mir8100	Gm27638|mmu-mir-8100	microRNA 8100	ncRNA
chr11_46101990_46102490	157.108	-0.54546	0.182515	-2.98858	0.0028028	0.0519176	all_samples_summits_35778	chr11	46101990	46102490	+	promoter-TSS (NR_106177)	promoter-TSS (NR_106177)	-30	NR_106177	102465996		NR_106177	ENSMUSG00000098942	Mir8100	Gm27638|mmu-mir-8100	microRNA 8100	ncRNA
chr11_46115647_46116147	71.3811	-1.11033	0.248557	-4.46712	7.92812e-06	0.00193757	all_samples_summits_35779	chr11	46115647	46116147	+	intron (NM_001291890, intron 7 of 22)	intron (NM_001291890, intron 7 of 22)	-12007	NM_001311209	11492	Mm.89940	NM_009616	ENSMUSG00000011256	Adam19	AL024287|MADDAM|MTLNB|Mltnb	a disintegrin and metallopeptidase domain 19 (meltrin beta)	protein-coding
chr11_46123225_46123725	79.6315	0.373508	0.256524	1.45604	0.145382	0.413551	all_samples_summits_35780	chr11	46123225	46123725	+	intron (NM_001291890, intron 10 of 22)	intron (NM_001291890, intron 10 of 22)	-4429	NM_001311209	11492	Mm.89940	NM_009616	ENSMUSG00000011256	Adam19	AL024287|MADDAM|MTLNB|Mltnb	a disintegrin and metallopeptidase domain 19 (meltrin beta)	protein-coding
chr11_46202417_46202917	43.5541	0.419942	0.29856	1.40656	0.159559	0.432784	all_samples_summits_35781	chr11	46202417	46202917	+	intron (NM_133769, intron 28 of 30)	intron (NM_133769, intron 28 of 30)	32580	NR_106098	102465715		NR_106098	ENSMUSG00000099331	Mir7239	Gm27504|mmu-mir-7239	microRNA 7239	ncRNA
chr11_46215308_46215808	62.4753	0.223595	0.255042	0.876697	0.380651	0.659717	all_samples_summits_35782	chr11	46215308	46215808	+	intron (NM_133769, intron 26 of 30)	MER20|DNA|hAT-Charlie	-19999	NM_177075	320116	Mm.39600	NM_177075	ENSMUSG00000048721	Fndc9	C030019I05Rik	fibronectin type III domain containing 9	protein-coding
chr11_46245865_46246365	191.057	0.0443033	0.153616	0.288402	0.773039	0.90294	all_samples_summits_35783	chr11	46245865	46246365	+	intron (NM_133769, intron 21 of 30)	intron (NM_133769, intron 21 of 30)	10558	NM_177075	320116	Mm.39600	NM_177075	ENSMUSG00000048721	Fndc9	C030019I05Rik	fibronectin type III domain containing 9	protein-coding
chr11_46251928_46252428	43.5391	-0.00943833	0.314981	-0.0299648	0.976095	0.991072	all_samples_summits_35784	chr11	46251928	46252428	+	intron (NM_133769, intron 19 of 30)	intron (NM_133769, intron 19 of 30)	16621	NM_177075	320116	Mm.39600	NM_177075	ENSMUSG00000048721	Fndc9	C030019I05Rik	fibronectin type III domain containing 9	protein-coding
chr11_46264507_46265007	114.861	0.251467	0.211446	1.18927	0.234333	0.523168	all_samples_summits_35785	chr11	46264507	46265007	+	intron (NM_133769, intron 13 of 30)	B1F1|SINE|Alu	29200	NM_177075	320116	Mm.39600	NM_177075	ENSMUSG00000048721	Fndc9	C030019I05Rik	fibronectin type III domain containing 9	protein-coding
chr11_46312099_46312599	70.4302	0.269561	0.280377	0.961426	0.336338	0.622298	all_samples_summits_35786	chr11	46312099	46312599	+	promoter-TSS (NM_001252460)	promoter-TSS (NM_001252460)	9	NM_001252460	76884	Mm.154358	NM_133769	ENSMUSG00000020340	Cyfip2	1500004I01Rik|6430511D02Rik|AA930218|AU022376|Pir121|mKIAA1168	cytoplasmic FMR1 interacting protein 2	protein-coding
chr11_46436689_46437189	339.014	0.117553	0.0899718	1.30656	0.191362	0.473475	all_samples_summits_35787	chr11	46436689	46437189	+	promoter-TSS (NM_025426)	promoter-TSS (NM_025426)	-8	NM_001104530	66213	Mm.24159	NM_025426	ENSMUSG00000020397	Med7	1110063B05Rik|Crsp33|Crsp9	mediator complex subunit 7	protein-coding
chr11_48594428_48594928	65.1903	0.399325	0.289264	1.38049	0.167436	0.443122	all_samples_summits_35788	chr11	48594428	48594928	+	Intergenic	L2b|LINE|L2	-205682	NM_008143	14694	Mm.5305	NM_008143	ENSMUSG00000020372	Rack1	AL033335|GB-like|Gnb2-rs1|Gnb2l1|p205	receptor for activated C kinase 1	protein-coding
chr11_48605139_48605639	81.8946	0.474441	0.262173	1.80965	0.07035	0.285819	all_samples_summits_35789	chr11	48605139	48605639	+	Intergenic	Intergenic	-194971	NM_008143	14694	Mm.5305	NM_008143	ENSMUSG00000020372	Rack1	AL033335|GB-like|Gnb2-rs1|Gnb2l1|p205	receptor for activated C kinase 1	protein-coding
chr11_48746380_48746880	213.596	0.465261	0.149805	3.10578	0.00189781	0.0427935	all_samples_summits_35790	chr11	48746380	48746880	+	Intergenic	Intergenic	-53730	NM_008143	14694	Mm.5305	NM_008143	ENSMUSG00000020372	Rack1	AL033335|GB-like|Gnb2-rs1|Gnb2l1|p205	receptor for activated C kinase 1	protein-coding
chr11_48748110_48748610	248.092	0.19263	0.175164	1.09971	0.271459	0.55966	all_samples_summits_35791	chr11	48748110	48748610	+	Intergenic	B3A|SINE|B2	-52000	NM_008143	14694	Mm.5305	NM_008143	ENSMUSG00000020372	Rack1	AL033335|GB-like|Gnb2-rs1|Gnb2l1|p205	receptor for activated C kinase 1	protein-coding
chr11_48774413_48774913	68.7923	-0.0229426	0.250883	-0.0914475	0.927137	0.972678	all_samples_summits_35792	chr11	48774413	48774913	+	Intergenic	Intergenic	-25697	NM_008143	14694	Mm.5305	NM_008143	ENSMUSG00000020372	Rack1	AL033335|GB-like|Gnb2-rs1|Gnb2l1|p205	receptor for activated C kinase 1	protein-coding
chr11_48775445_48775945	59.1865	0.224762	0.244637	0.918754	0.358224	0.640661	all_samples_summits_35793	chr11	48775445	48775945	+	Intergenic	Intergenic	-24665	NM_008143	14694	Mm.5305	NM_008143	ENSMUSG00000020372	Rack1	AL033335|GB-like|Gnb2-rs1|Gnb2l1|p205	receptor for activated C kinase 1	protein-coding
chr11_48788609_48789109	80.5423	0.215776	0.221827	0.972718	0.330694	0.617258	all_samples_summits_35794	chr11	48788609	48789109	+	Intergenic	Intergenic	-11501	NM_008143	14694	Mm.5305	NM_008143	ENSMUSG00000020372	Rack1	AL033335|GB-like|Gnb2-rs1|Gnb2l1|p205	receptor for activated C kinase 1	protein-coding
chr11_48790154_48790654	65.0038	-0.195861	0.218044	-0.898265	0.369045	0.649843	all_samples_summits_35795	chr11	48790154	48790654	+	Intergenic	Intergenic	-9956	NM_008143	14694	Mm.5305	NM_008143	ENSMUSG00000020372	Rack1	AL033335|GB-like|Gnb2-rs1|Gnb2l1|p205	receptor for activated C kinase 1	protein-coding
chr11_48800046_48800546	332.612	0.12216	0.104119	1.17328	0.240684	0.529058	all_samples_summits_35796	chr11	48800046	48800546	+	promoter-TSS (NM_008143)	promoter-TSS (NM_008143)	-64	NM_008143	14694	Mm.5305	NM_008143	ENSMUSG00000020372	Rack1	AL033335|GB-like|Gnb2-rs1|Gnb2l1|p205	receptor for activated C kinase 1	protein-coding
chr11_48816831_48817331	503.089	0.210774	0.0853578	2.4693	0.0135378	0.121641	all_samples_summits_35797	chr11	48816831	48817331	+	5' UTR (NM_145377, exon 1 of 6)	5' UTR (NM_145377, exon 1 of 6)	310	NM_145377	211007	Mm.794	NM_145377	ENSMUSG00000040365	Trim41	AW552703|BC020156|R75223|RINCK	tripartite motif-containing 41	protein-coding
chr11_48818210_48818710	255.102	-0.257551	0.108045	-2.38373	0.0171384	0.137107	all_samples_summits_35798	chr11	48818210	48818710	+	Intergenic	Intergenic	-1069	NM_145377	211007	Mm.794	NM_145377	ENSMUSG00000040365	Trim41	AW552703|BC020156|R75223|RINCK	tripartite motif-containing 41	protein-coding
chr11_48830211_48830711	77.8385	0.16906	0.21544	0.784718	0.432619	0.70003	all_samples_summits_35799	chr11	48830211	48830711	+	intron (NM_053166, intron 1 of 6)	intron (NM_053166, intron 1 of 6)	4323	NM_053166	94089	Mm.390335	NM_053166	ENSMUSG00000040350	Trim7	AI790312	tripartite motif-containing 7	protein-coding
chr11_48833653_48834153	115.811	0.253049	0.194195	1.30307	0.192552	0.47509	all_samples_summits_35800	chr11	48833653	48834153	+	intron (NM_053166, intron 1 of 6)	tRNA-Lys-AAG|tRNA|tRNA	-3568	NM_001347446	94089	Mm.390335	NM_053166	ENSMUSG00000040350	Trim7	AI790312	tripartite motif-containing 7	protein-coding
chr11_48834222_48834722	175.427	0.265775	0.159066	1.67085	0.0947505	0.333063	all_samples_summits_35801	chr11	48834222	48834722	+	intron (NM_053166, intron 1 of 6)	tRNA-Ala-GCG|tRNA|tRNA	-2999	NM_001347446	94089	Mm.390335	NM_053166	ENSMUSG00000040350	Trim7	AI790312	tripartite motif-containing 7	protein-coding
chr11_48837212_48837712	163.965	0.190627	0.168915	1.12854	0.259092	0.547126	all_samples_summits_35802	chr11	48837212	48837712	+	promoter-TSS (NM_001347446)	promoter-TSS (NM_001347446)	-9	NM_001347446	94089	Mm.390335	NM_053166	ENSMUSG00000040350	Trim7	AI790312	tripartite motif-containing 7	protein-coding
chr11_48838056_48838556	132.189	0.00610146	0.171552	0.0355663	0.971628	0.989653	all_samples_summits_35803	chr11	48838056	48838556	+	intron (NM_001347446, intron 1 of 6)	intron (NM_001347446, intron 1 of 6)	835	NM_001347446	94089	Mm.390335	NM_053166	ENSMUSG00000040350	Trim7	AI790312	tripartite motif-containing 7	protein-coding
chr11_48853409_48853909	160.149	0.0275908	0.158604	0.17396	0.861897	0.946092	all_samples_summits_35804	chr11	48853409	48853909	+	Intergenic	tRNA-Thr-ACA|tRNA|tRNA	16188	NM_001347446	94089	Mm.390335	NM_053166	ENSMUSG00000040350	Trim7	AI790312	tripartite motif-containing 7	protein-coding
chr11_48855401_48855901	172.322	0.184066	0.155839	1.18113	0.237552	0.526185	all_samples_summits_35805	chr11	48855401	48855901	+	Intergenic	CpG	15769	NM_001355757	15944	Mm.29938	NM_008326	ENSMUSG00000046879	Irgm1	Ifggd3|Ifi1|Iigp3|Iipg3|Irgm	immunity-related GTPase family M member 1	protein-coding
chr11_48856347_48856847	290.483	0.070156	0.122556	0.572442	0.567022	0.790659	all_samples_summits_35806	chr11	48856347	48856847	+	Intergenic	Intergenic	14823	NM_001355757	15944	Mm.29938	NM_008326	ENSMUSG00000046879	Irgm1	Ifggd3|Ifi1|Iigp3|Iipg3|Irgm	immunity-related GTPase family M member 1	protein-coding
chr11_48857945_48858445	125.012	-0.151894	0.216332	-0.702134	0.482596	0.735243	all_samples_summits_35807	chr11	48857945	48858445	+	Intergenic	Intergenic	13225	NM_001355757	15944	Mm.29938	NM_008326	ENSMUSG00000046879	Irgm1	Ifggd3|Ifi1|Iigp3|Iipg3|Irgm	immunity-related GTPase family M member 1	protein-coding
chr11_48858964_48859464	55.4018	-0.0926585	0.270004	-0.343175	0.731467	0.88246	all_samples_summits_35808	chr11	48858964	48859464	+	Intergenic	Intergenic	12206	NM_001355757	15944	Mm.29938	NM_008326	ENSMUSG00000046879	Irgm1	Ifggd3|Ifi1|Iigp3|Iipg3|Irgm	immunity-related GTPase family M member 1	protein-coding
chr11_48871211_48871711	227.639	0.127761	0.1196	1.06824	0.285412	0.574023	all_samples_summits_35809	chr11	48871211	48871711	+	promoter-TSS (NM_008326)	promoter-TSS (NM_008326)	-41	NM_008326	15944	Mm.29938	NM_008326	ENSMUSG00000046879	Irgm1	Ifggd3|Ifi1|Iigp3|Iipg3|Irgm	immunity-related GTPase family M member 1	protein-coding
chr11_48871957_48872457	110.518	-0.125224	0.190591	-0.65703	0.511162	0.754723	all_samples_summits_35810	chr11	48871957	48872457	+	promoter-TSS (NM_008326)	promoter-TSS (NM_008326)	-787	NM_008326	15944	Mm.29938	NM_008326	ENSMUSG00000046879	Irgm1	Ifggd3|Ifi1|Iigp3|Iipg3|Irgm	immunity-related GTPase family M member 1	protein-coding
chr11_48872926_48873426	71.568	-0.150416	0.242113	-0.621262	0.534427	0.769908	all_samples_summits_35811	chr11	48872926	48873426	+	Intergenic	Intergenic	-1756	NM_008326	15944	Mm.29938	NM_008326	ENSMUSG00000046879	Irgm1	Ifggd3|Ifi1|Iigp3|Iipg3|Irgm	immunity-related GTPase family M member 1	protein-coding
chr11_48874397_48874897	65.1373	-0.335549	0.213032	-1.57511	0.115231	0.367542	all_samples_summits_35812	chr11	48874397	48874897	+	Intergenic	Intergenic	-3227	NM_008326	15944	Mm.29938	NM_008326	ENSMUSG00000046879	Irgm1	Ifggd3|Ifi1|Iigp3|Iipg3|Irgm	immunity-related GTPase family M member 1	protein-coding
chr11_48901983_48902483	55.9257	0.184102	0.254871	0.722334	0.470089	0.726831	all_samples_summits_35813	chr11	48901983	48902483	+	promoter-TSS (NM_001024230)	promoter-TSS (NM_001024230)	-81	NM_001024230	432555	Mm.338931	NM_001024230	ENSMUSG00000058163	Gm5431	EG432555|Irgb9b8	predicted gene 5431	protein-coding
chr11_49084707_49085207	119.144	-0.448801	0.203958	-2.20046	0.0277746	0.17667	all_samples_summits_35814	chr11	49084707	49085207	+	intron (NM_001271677, intron 1 of 2)	intron (NM_001271677, intron 1 of 2)	-2060	NM_008330	15953	Mm.24769	NM_008330	ENSMUSG00000078920	Ifi47	47kDa|IRG-47|Ifggc1|Igrd|Iigp4|Iipg4|Irgd	interferon gamma inducible protein 47	protein-coding
chr11_49088245_49088745	185.486	-0.142239	0.151867	-0.936606	0.348961	0.632902	all_samples_summits_35815	chr11	49088245	49088745	+	intron (NM_008330, intron 1 of 1)	intron (NM_008330, intron 1 of 1)	1478	NM_001271676	15953	Mm.24769	NM_008330	ENSMUSG00000078920	Ifi47	47kDa|IRG-47|Ifggc1|Igrd|Iigp4|Iipg4|Irgd	interferon gamma inducible protein 47	protein-coding
chr11_49103227_49103727	81.3586	-0.133977	0.24434	-0.548322	0.583471	0.800867	all_samples_summits_35816	chr11	49103227	49103727	+	Intergenic	Intergenic	10280	NM_146337	258334	Mm.390388	NM_146337	ENSMUSG00000047511	Olfr1396	MOR276-2	olfactory receptor 1396	protein-coding
chr11_49189655_49190155	50.1849	-0.563408	0.287194	-1.96177	0.0497898	0.239391	all_samples_summits_35817	chr11	49189655	49190155	+	Intergenic	RLTR18-int|LTR|ERVK	-2816	NM_172793	237754	Mm.130787	NM_172793	ENSMUSG00000040283	Btnl9	B430208I01|Btn3|D330012D11Rik	butyrophilin-like 9	protein-coding
chr11_49202524_49203024	87.7745	-0.324166	0.196061	-1.65339	0.098252	0.338731	all_samples_summits_35818	chr11	49202524	49203024	+	promoter-TSS (NM_001362731)	promoter-TSS (NM_001362731)	-518	NM_001362730	22720	Mm.16650	NM_009562	ENSMUSG00000046311	Zfp62	-	zinc finger protein 62	protein-coding
chr11_49203255_49203755	382.076	0.0678349	0.0895365	0.757623	0.448677	0.710539	all_samples_summits_35819	chr11	49203255	49203755	+	promoter-TSS (NM_001362731)	promoter-TSS (NM_001362731)	213	NM_009562	22720	Mm.16650	NM_009562	ENSMUSG00000046311	Zfp62	-	zinc finger protein 62	protein-coding
chr11_49203798_49204298	179.89	0.00632502	0.138924	0.0455288	0.963686	0.986989	all_samples_summits_35820	chr11	49203798	49204298	+	promoter-TSS (NM_001362727)	promoter-TSS (NM_001362727)	-271	NM_001362727	22720	Mm.16650	NM_009562	ENSMUSG00000046311	Zfp62	-	zinc finger protein 62	protein-coding
chr11_49243635_49244135	490.347	0.237821	0.0983201	2.41885	0.0155698	0.130675	all_samples_summits_35821	chr11	49243635	49244135	+	promoter-TSS (NM_010794)	promoter-TSS (NM_010794)	-306	NM_010794	17308	Mm.196933	NM_010794	ENSMUSG00000020346	Mgat1	Mgat-1	mannoside acetylglucosaminyltransferase 1	protein-coding
chr11_49244496_49244996	125.554	-0.0805259	0.166965	-0.482291	0.629599	0.827478	all_samples_summits_35822	chr11	49244496	49244996	+	intron (NM_001110148, intron 1 of 3)	intron (NM_001110148, intron 1 of 3)	555	NM_001110148	17308	Mm.196933	NM_010794	ENSMUSG00000020346	Mgat1	Mgat-1	mannoside acetylglucosaminyltransferase 1	protein-coding
chr11_49245488_49245988	196.183	-0.04237	0.132436	-0.319928	0.749023	0.891303	all_samples_summits_35823	chr11	49245488	49245988	+	intron (NM_010794, intron 2 of 2)	intron (NM_010794, intron 2 of 2)	1547	NM_001110148	17308	Mm.196933	NM_010794	ENSMUSG00000020346	Mgat1	Mgat-1	mannoside acetylglucosaminyltransferase 1	protein-coding
chr11_49248616_49249116	117.656	-0.254815	0.169756	-1.50107	0.133337	0.395485	all_samples_summits_35824	chr11	49248616	49249116	+	intron (NM_001110149, intron 1 of 1)	intron (NM_001110149, intron 1 of 1)	1389	NM_001110149	17308	Mm.196933	NM_010794	ENSMUSG00000020346	Mgat1	Mgat-1	mannoside acetylglucosaminyltransferase 1	protein-coding
chr11_49250298_49250798	265.186	0.123312	0.11493	1.07294	0.2833	0.572193	all_samples_summits_35825	chr11	49250298	49250798	+	promoter-TSS (NM_001110150)	promoter-TSS (NM_001110150)	-4	NM_001110150	17308	Mm.196933	NM_010794	ENSMUSG00000020346	Mgat1	Mgat-1	mannoside acetylglucosaminyltransferase 1	protein-coding
chr11_49259803_49260303	88.6464	-0.129214	0.216988	-0.595489	0.551517	0.78049	all_samples_summits_35826	chr11	49259803	49260303	+	intron (NM_001110148, intron 3 of 3)	L1MA5A|LINE|L1	9501	NM_001110150	17308	Mm.196933	NM_010794	ENSMUSG00000020346	Mgat1	Mgat-1	mannoside acetylglucosaminyltransferase 1	protein-coding
chr11_49260585_49261085	93.4712	-0.327512	0.205364	-1.59479	0.110759	0.360118	all_samples_summits_35827	chr11	49260585	49261085	+	exon (NM_001110150, exon 3 of 3)	exon (NM_001110150, exon 3 of 3)	10283	NM_001110150	17308	Mm.196933	NM_010794	ENSMUSG00000020346	Mgat1	Mgat-1	mannoside acetylglucosaminyltransferase 1	protein-coding
chr11_49264633_49265133	98.6761	-0.306272	0.2242	-1.36607	0.171918	0.449189	all_samples_summits_35828	chr11	49264633	49265133	+	Intergenic	Intergenic	14331	NM_001110150	17308	Mm.196933	NM_010794	ENSMUSG00000020346	Mgat1	Mgat-1	mannoside acetylglucosaminyltransferase 1	protein-coding
chr11_49268117_49268617	60.5536	-0.035763	0.321554	-0.111219	0.911442	0.966256	all_samples_summits_35829	chr11	49268117	49268617	+	Intergenic	Intergenic	-11783	NM_146471	258463	Mm.377517	NM_146471	ENSMUSG00000059864	Olfr1393	MOR256-24	olfactory receptor 1393	protein-coding
chr11_49694944_49695444	49.468	-0.19068	0.277238	-0.687783	0.49159	0.741587	all_samples_summits_35830	chr11	49694944	49695444	+	intron (NM_212484, intron 2 of 11)	intron (NM_212484, intron 2 of 11)	17528	NM_001363357	104625	Mm.247113	NM_212484	ENSMUSG00000020362	Cnot6	CCR4	CCR4-NOT transcription complex, subunit 6	protein-coding
chr11_49711887_49712387	111.712	0.0907306	0.171316	0.529609	0.596383	0.808886	all_samples_summits_35831	chr11	49711887	49712387	+	intron (NM_212484, intron 1 of 11)	CpG	585	NM_001363357	104625	Mm.247113	NM_212484	ENSMUSG00000020362	Cnot6	CCR4	CCR4-NOT transcription complex, subunit 6	protein-coding
chr11_49712565_49713065	407.429	0.265772	0.0966965	2.74852	0.0059865	0.0776109	all_samples_summits_35832	chr11	49712565	49713065	+	promoter-TSS (NM_001363356)	promoter-TSS (NM_001363356)	-93	NM_001290741	104625	Mm.247113	NM_212484	ENSMUSG00000020362	Cnot6	CCR4	CCR4-NOT transcription complex, subunit 6	protein-coding
chr11_49713142_49713642	147.263	-0.182886	0.15435	-1.18488	0.236066	0.524905	all_samples_summits_35833	chr11	49713142	49713642	+	promoter-TSS (NM_001363356)	promoter-TSS (NM_001363356)	-670	NM_001290741	104625	Mm.247113	NM_212484	ENSMUSG00000020362	Cnot6	CCR4	CCR4-NOT transcription complex, subunit 6	protein-coding
chr11_49844911_49845411	61.269	0.0606175	0.244936	0.247483	0.804534	0.919687	all_samples_summits_35834	chr11	49844911	49845411	+	Intergenic	Intergenic	-1590	NM_001163672	26420	Mm.68933	NM_016961	ENSMUSG00000020366	Mapk9	AI851083|JNK2|Prkm9|p54aSAPK	mitogen-activated protein kinase 9	protein-coding
chr11_49845860_49846360	111.297	-0.666063	0.195552	-3.40607	0.000659055	0.0239907	all_samples_summits_35835	chr11	49845860	49846360	+	promoter-TSS (NM_001163671)	promoter-TSS (NM_001163671)	-641	NM_001163672	26420	Mm.68933	NM_016961	ENSMUSG00000020366	Mapk9	AI851083|JNK2|Prkm9|p54aSAPK	mitogen-activated protein kinase 9	protein-coding
chr11_49846470_49846970	636.27	0.185951	0.0740208	2.51215	0.0119998	0.113951	all_samples_summits_35836	chr11	49846470	49846970	+	promoter-TSS (NM_001163671)	promoter-TSS (NM_001163671)	-31	NM_001163672	26420	Mm.68933	NM_016961	ENSMUSG00000020366	Mapk9	AI851083|JNK2|Prkm9|p54aSAPK	mitogen-activated protein kinase 9	protein-coding
chr11_49847261_49847761	122.623	-0.170495	0.169277	-1.0072	0.313839	0.601542	all_samples_summits_35837	chr11	49847261	49847761	+	intron (NM_207692, intron 1 of 11)	intron (NM_207692, intron 1 of 11)	760	NM_001163671	26420	Mm.68933	NM_016961	ENSMUSG00000020366	Mapk9	AI851083|JNK2|Prkm9|p54aSAPK	mitogen-activated protein kinase 9	protein-coding
chr11_49901540_49902040	63.2383	0.222015	0.262502	0.845766	0.397683	0.673575	all_samples_summits_35838	chr11	49901540	49902040	+	promoter-TSS (NM_001347462)	promoter-TSS (NM_001347462)	-45	NM_029004	74563	Mm.258798	NM_029004	ENSMUSG00000020374	Rasgef1c	9130006A14Rik	RasGEF domain family, member 1C	protein-coding
chr11_50024996_50025496	273.988	0.093216	0.115516	0.806954	0.419693	0.690465	all_samples_summits_35839	chr11	50024996	50025496	+	promoter-TSS (NM_001290750)	promoter-TSS (NM_001290750)	-85	NM_021540	59044	Mm.359004	NM_021540	ENSMUSG00000020376	Rnf130	2510042A13Rik|G1RZFP|G1rp|GOLIATH|GP	ring finger protein 130	protein-coding
chr11_50114293_50114793	56.5914	0.0592332	0.271586	0.218101	0.82735	0.930463	all_samples_summits_35840	chr11	50114293	50114793	+	intron (NM_001290750, intron 7 of 7)	B3|SINE|B2	-16817	NM_001290759	76795	Mm.290975	NM_029745	ENSMUSG00000036644	Tbc1d9b	-	TBC1 domain family, member 9B	protein-coding
chr11_50130391_50130891	122.972	-0.388941	0.185768	-2.09369	0.0362877	0.203305	all_samples_summits_35841	chr11	50130391	50130891	+	promoter-TSS (NM_001290760)	promoter-TSS (NM_001290760)	-719	NM_001290759	76795	Mm.290975	NM_029745	ENSMUSG00000036644	Tbc1d9b	-	TBC1 domain family, member 9B	protein-coding
chr11_50131091_50131591	331.31	0.181634	0.116717	1.55619	0.119662	0.374765	all_samples_summits_35842	chr11	50131091	50131591	+	promoter-TSS (NM_001290760)	promoter-TSS (NM_001290760)	-19	NM_001290759	76795	Mm.290975	NM_029745	ENSMUSG00000036644	Tbc1d9b	-	TBC1 domain family, member 9B	protein-coding
chr11_50155782_50156282	199.062	-0.018632	0.167306	-0.111364	0.911327	0.966185	all_samples_summits_35843	chr11	50155782	50156282	+	intron (NM_029745, intron 11 of 20)	MER2|DNA|TcMar-Tigger	-18819	NM_026543	68067	Mm.40828	NM_026543	ENSMUSG00000020381	Mrnip	2900016G09Rik|3010026O09Rik|AI851514|AW475975	MRN complex interacting protein	protein-coding
chr11_50161506_50162006	50.5634	0.0256882	0.282755	0.0908496	0.927612	0.972821	all_samples_summits_35844	chr11	50161506	50162006	+	intron (NM_029745, intron 16 of 20)	intron (NM_029745, intron 16 of 20)	-13095	NM_026543	68067	Mm.40828	NM_026543	ENSMUSG00000020381	Mrnip	2900016G09Rik|3010026O09Rik|AI851514|AW475975	MRN complex interacting protein	protein-coding
chr11_50174530_50175030	342.48	0.379808	0.0964286	3.93875	8.1907e-05	0.00774972	all_samples_summits_35845	chr11	50174530	50175030	+	promoter-TSS (NM_026543)	promoter-TSS (NM_026543)	-71	NM_026543	68067	Mm.40828	NM_026543	ENSMUSG00000020381	Mrnip	2900016G09Rik|3010026O09Rik|AI851514|AW475975	MRN complex interacting protein	protein-coding
chr11_50196051_50196551	69.6744	0.0204917	0.24165	0.0847992	0.932421	0.974464	all_samples_summits_35846	chr11	50196051	50196551	+	intron (NM_026543, intron 4 of 6)	intron (NM_026543, intron 4 of 6)	14519	NM_011018	18412	Mm.40828	NM_011018	ENSMUSG00000015837	Sqstm1	A170|OSF-6|Osi|STAP|STONE14|p62	sequestosome 1	protein-coding
chr11_50200531_50201031	74.5755	0.647779	0.271526	2.3857	0.0170466	0.136677	all_samples_summits_35847	chr11	50200531	50201031	+	TTS (NM_026543)	TTS (NM_026543)	10039	NM_011018	18412	Mm.40828	NM_011018	ENSMUSG00000015837	Sqstm1	A170|OSF-6|Osi|STAP|STONE14|p62	sequestosome 1	protein-coding
chr11_50209966_50210466	391.371	0.287082	0.0955324	3.00507	0.00265516	0.0507121	all_samples_summits_35848	chr11	50209966	50210466	+	intron (NM_001290769, intron 1 of 7)	intron (NM_001290769, intron 1 of 7)	604	NM_011018	18412	Mm.40828	NM_011018	ENSMUSG00000015837	Sqstm1	A170|OSF-6|Osi|STAP|STONE14|p62	sequestosome 1	protein-coding
chr11_50210562_50211062	367.616	0.0584333	0.0967253	0.604116	0.545766	0.77691	all_samples_summits_35849	chr11	50210562	50211062	+	promoter-TSS (NM_011018)	promoter-TSS (NM_011018)	8	NM_011018	18412	Mm.40828	NM_011018	ENSMUSG00000015837	Sqstm1	A170|OSF-6|Osi|STAP|STONE14|p62	sequestosome 1	protein-coding
chr11_50211908_50212408	128.832	-0.440975	0.163496	-2.69716	0.00699338	0.0851777	all_samples_summits_35850	chr11	50211908	50212408	+	Intergenic	ID_B1|SINE|B4	-1338	NM_001290769	18412	Mm.40828	NM_011018	ENSMUSG00000015837	Sqstm1	A170|OSF-6|Osi|STAP|STONE14|p62	sequestosome 1	protein-coding
chr11_50213307_50213807	431.519	-0.0505261	0.117872	-0.428653	0.668176	0.85005	all_samples_summits_35851	chr11	50213307	50213807	+	Intergenic	Intergenic	-2737	NM_001290769	18412	Mm.40828	NM_011018	ENSMUSG00000015837	Sqstm1	A170|OSF-6|Osi|STAP|STONE14|p62	sequestosome 1	protein-coding
chr11_50221760_50222260	93.6783	0.211861	0.192271	1.10189	0.270509	0.558942	all_samples_summits_35852	chr11	50221760	50222260	+	Intergenic	Intergenic	-3325	NM_145926	103534	Mm.86759	NM_145926	ENSMUSG00000036620	Mgat4b	AA407995|GnTIVb	mannoside acetylglucosaminyltransferase 4, isoenzyme B	protein-coding
chr11_50224506_50225006	193.69	-0.0431716	0.130733	-0.330227	0.741229	0.88764	all_samples_summits_35853	chr11	50224506	50225006	+	promoter-TSS (NM_145926)	promoter-TSS (NM_145926)	-579	NM_145926	103534	Mm.86759	NM_145926	ENSMUSG00000036620	Mgat4b	AA407995|GnTIVb	mannoside acetylglucosaminyltransferase 4, isoenzyme B	protein-coding
chr11_50225042_50225542	277.78	0.29881	0.144829	2.06319	0.039095	0.212133	all_samples_summits_35854	chr11	50225042	50225542	+	promoter-TSS (NM_145926)	promoter-TSS (NM_145926)	-43	NM_145926	103534	Mm.86759	NM_145926	ENSMUSG00000036620	Mgat4b	AA407995|GnTIVb	mannoside acetylglucosaminyltransferase 4, isoenzyme B	protein-coding
chr11_50225656_50226156	117.335	0.108985	0.182648	0.596696	0.55071	0.78016	all_samples_summits_35855	chr11	50225656	50226156	+	intron (NM_145926, intron 1 of 14)	CpG	571	NM_145926	103534	Mm.86759	NM_145926	ENSMUSG00000036620	Mgat4b	AA407995|GnTIVb	mannoside acetylglucosaminyltransferase 4, isoenzyme B	protein-coding
chr11_50229133_50229633	63.2429	-0.399522	0.296878	-1.34574	0.178385	0.457162	all_samples_summits_35856	chr11	50229133	50229633	+	intron (NM_145926, intron 1 of 14)	intron (NM_145926, intron 1 of 14)	-2862	NR_105884	102466765		NR_105884	ENSMUSG00000098474	Mir6919	Gm27889|mmu-mir-6919	microRNA 6919	ncRNA
chr11_50231310_50231810	124.303	0.131596	0.167894	0.783807	0.433153	0.700344	all_samples_summits_35857	chr11	50231310	50231810	+	promoter-TSS (NR_105884)	promoter-TSS (NR_105884)	-685	NR_105884	102466765		NR_105884	ENSMUSG00000098474	Mir6919	Gm27889|mmu-mir-6919	microRNA 6919	ncRNA
chr11_50236620_50237120	564.366	0.132348	0.0729658	1.81384	0.0697027	0.284437	all_samples_summits_35858	chr11	50236620	50237120	+	intron (NM_008521, intron 4 of 4)	CpG	1662	NM_001313968	17001	Mm.245151	NM_008521	ENSMUSG00000020377	Ltc4s	-	leukotriene C4 synthase	protein-coding
chr11_50274659_50275159	62.7056	-0.584738	0.234382	-2.4948	0.0126027	0.116854	all_samples_summits_35859	chr11	50274659	50275159	+	intron (NM_175334, intron 1 of 4)	intron (NM_175334, intron 1 of 4)	17427	NM_175334	103806	Mm.51116	NM_175334	ENSMUSG00000050567	Maml1	AI644666|AW743257|D930008C07Rik|Mam-1|Mam1|mKIAA0200	mastermind like transcriptional coactivator 1	protein-coding
chr11_50275502_50276002	181.899	-0.367184	0.190752	-1.92493	0.0542382	0.250202	all_samples_summits_35860	chr11	50275502	50276002	+	intron (NM_175334, intron 1 of 4)	RSINE1|SINE|B4	16584	NM_175334	103806	Mm.51116	NM_175334	ENSMUSG00000050567	Maml1	AI644666|AW743257|D930008C07Rik|Mam-1|Mam1|mKIAA0200	mastermind like transcriptional coactivator 1	protein-coding
chr11_50291523_50292023	153.898	0.0756782	0.148137	0.510865	0.609446	0.815867	all_samples_summits_35861	chr11	50291523	50292023	+	exon (NM_175334, exon 1 of 5)	exon (NM_175334, exon 1 of 5)	563	NM_175334	103806	Mm.51116	NM_175334	ENSMUSG00000050567	Maml1	AI644666|AW743257|D930008C07Rik|Mam-1|Mam1|mKIAA0200	mastermind like transcriptional coactivator 1	protein-coding
chr11_50292199_50292699	577.703	0.187068	0.0845518	2.21246	0.0269347	0.173627	all_samples_summits_35862	chr11	50292199	50292699	+	promoter-TSS (NM_175334)	promoter-TSS (NM_175334)	-113	NM_175334	103806	Mm.51116	NM_175334	ENSMUSG00000050567	Maml1	AI644666|AW743257|D930008C07Rik|Mam-1|Mam1|mKIAA0200	mastermind like transcriptional coactivator 1	protein-coding
chr11_50325544_50326044	676.901	0.263916	0.0745006	3.54247	0.000396394	0.0179377	all_samples_summits_35863	chr11	50325544	50326044	+	promoter-TSS (NM_001110500)	promoter-TSS (NM_001110500)	-121	NM_001110500	12330	Mm.248827	NM_007597	ENSMUSG00000020368	Canx	1110069N15Rik|AI988026|Cnx|D11Ertd153e	calnexin	protein-coding
chr11_50326080_50326580	144.124	-0.00700139	0.141285	-0.0495551	0.960477	0.98575	all_samples_summits_35864	chr11	50326080	50326580	+	promoter-TSS (NM_001110500)	promoter-TSS (NM_001110500)	-657	NM_001110500	12330	Mm.248827	NM_007597	ENSMUSG00000020368	Canx	1110069N15Rik|AI988026|Cnx|D11Ertd153e	calnexin	protein-coding
chr11_50364485_50364985	60.2695	0.0526327	0.240787	0.218586	0.826972	0.930325	all_samples_summits_35865	chr11	50364485	50364985	+	Intergenic	B3|SINE|B2	-6856	NR_030529	100049547		NR_030529	ENSMUSG00000076450	Mir804	Mirn804|mmu-mir-804	microRNA 804	ncRNA
chr11_50376733_50377233	168.061	0.181169	0.133827	1.35376	0.175814	0.454317	all_samples_summits_35866	chr11	50376733	50377233	+	promoter-TSS (NM_001362523)	promoter-TSS (NM_001362523)	-7	NM_001362523	59013	Mm.21740	NM_021510	ENSMUSG00000007850	Hnrnph1	AI642080|E430005G16Rik|Hnrnph|Hnrph1	heterogeneous nuclear ribonucleoprotein H1	protein-coding
chr11_50377367_50377867	499.095	0.262652	0.0880101	2.98434	0.00284192	0.0521961	all_samples_summits_35867	chr11	50377367	50377867	+	promoter-TSS (NM_001362522)	promoter-TSS (NM_001362522)	-61	NM_001362522	59013	Mm.21740	NM_021510	ENSMUSG00000007850	Hnrnph1	AI642080|E430005G16Rik|Hnrnph|Hnrph1	heterogeneous nuclear ribonucleoprotein H1	protein-coding
chr11_50378235_50378735	274.907	0.327177	0.119484	2.73825	0.0061767	0.0788487	all_samples_summits_35868	chr11	50378235	50378735	+	intron (NM_001362532, intron 2 of 12)	CpG	194	NM_001362530	59013	Mm.21740	NM_021510	ENSMUSG00000007850	Hnrnph1	AI642080|E430005G16Rik|Hnrnph|Hnrph1	heterogeneous nuclear ribonucleoprotein H1	protein-coding
chr11_50421830_50422330	61.538	-0.595444	0.265635	-2.24159	0.024988	0.167549	all_samples_summits_35869	chr11	50421830	50422330	+	intron (NM_172557, intron 1 of 17)	intron (NM_172557, intron 1 of 17)	9045	NM_172557	216724	Mm.390400	NM_172557	ENSMUSG00000020375	Rufy1	3000002E04Rik|Rabip4|ZFYVE12	RUN and FYVE domain containing 1	protein-coding
chr11_50430595_50431095	230.154	0.0992718	0.126784	0.783002	0.433626	0.700727	all_samples_summits_35870	chr11	50430595	50431095	+	exon (NM_172557, exon 1 of 18)	exon (NM_172557, exon 1 of 18)	280	NM_172557	216724	Mm.390400	NM_172557	ENSMUSG00000020375	Rufy1	3000002E04Rik|Rabip4|ZFYVE12	RUN and FYVE domain containing 1	protein-coding
chr11_50439691_50440191	196.968	-0.28349	0.300008	-0.944943	0.344688	0.629344	all_samples_summits_35871	chr11	50439691	50440191	+	Intergenic	Intergenic	-8816	NM_172557	216724	Mm.390400	NM_172557	ENSMUSG00000020375	Rufy1	3000002E04Rik|Rabip4|ZFYVE12	RUN and FYVE domain containing 1	protein-coding
chr11_50769373_50769873	98.8594	0.219045	0.225444	0.971614	0.331242	0.617694	all_samples_summits_35872	chr11	50769373	50769873	+	intron (NM_175643, intron 5 of 21)	intron (NM_175643, intron 5 of 21)	58108	NM_013922	30944	Mm.103674	NM_013922	ENSMUSG00000044807	Zfp354c	5330421P20Rik|AJ18|AW743325|Kid3|Tcf17l2|Znf354c|mKIAA4218	zinc finger protein 354C	protein-coding
chr11_50827523_50828023	74.847	0.193261	0.234255	0.825002	0.409371	0.682724	all_samples_summits_35873	chr11	50827523	50828023	+	promoter-TSS (NM_013922)	promoter-TSS (NM_013922)	-42	NM_013922	30944	Mm.103674	NM_013922	ENSMUSG00000044807	Zfp354c	5330421P20Rik|AJ18|AW743325|Kid3|Tcf17l2|Znf354c|mKIAA4218	zinc finger protein 354C	protein-coding
chr11_50841325_50841825	140.533	0.387639	0.19117	2.02772	0.0425884	0.221418	all_samples_summits_35874	chr11	50841325	50841825	+	promoter-TSS (NM_001290779)	promoter-TSS (NM_001290779)	-23	NM_173387	214779	Mm.191846	NM_173387	ENSMUSG00000044296	Zfp879	Znf879	zinc finger protein 879	protein-coding
chr11_50887335_50887835	126.129	0.473253	0.199901	2.36743	0.0179119	0.140506	all_samples_summits_35875	chr11	50887335	50887835	+	promoter-TSS (NM_172794)	promoter-TSS (NM_172794)	-84	NM_001359531	237758	Mm.74335	NM_172794	ENSMUSG00000048728	Zfp454	B230342N19	zinc finger protein 454	protein-coding
chr11_50915925_50916425	185.251	0.0846701	0.147319	0.574738	0.565468	0.789666	all_samples_summits_35876	chr11	50915925	50916425	+	promoter-TSS (NM_001044698)	promoter-TSS (NM_001044698)	1	NM_001044697	22678	Mm.259230	NM_009550	ENSMUSG00000049321	Zfp2	9930007F06Rik|Fnp-2|Zfp-2|mKR2|mkr-2|mszf87	zinc finger protein 2	protein-coding
chr11_50931357_50931857	193.97	0.0881918	0.136032	0.648315	0.516781	0.758508	all_samples_summits_35877	chr11	50931357	50931857	+	promoter-TSS (NM_013744)	promoter-TSS (NM_013744)	28	NM_013744	27274	Mm.74670	NM_013744	ENSMUSG00000020335	Zfp354b	Kid2|Tcf17l1|Znf354b	zinc finger protein 354B	protein-coding
chr11_50952271_50952771	66.9614	1.0219	0.229314	4.45634	8.33692e-06	0.00200337	all_samples_summits_35878	chr11	50952271	50952771	+	intron (NM_008936, intron 1 of 2)	intron (NM_008936, intron 1 of 2)	1236	NM_008936	19127	Mm.1386	NM_008936	ENSMUSG00000044542	Prop1	Prop-1|df	paired like homeodomain factor 1	protein-coding
chr11_51059004_51059504	108.28	0.439614	0.219546	2.00238	0.0452442	0.228322	all_samples_summits_35879	chr11	51059004	51059504	+	promoter-TSS (NM_001347495)	promoter-TSS (NM_001347495)	-3	NM_001347495	21408	Mm.4792	NM_009329	ENSMUSG00000020364	Zfp354a	AW488485|Tcf17|Znf354a|kid1	zinc finger protein 354A	protein-coding
chr11_51262736_51263236	537.064	0.143521	0.0853541	1.68148	0.0926689	0.328975	all_samples_summits_35880	chr11	51262736	51263236	+	promoter-TSS (NM_007714)	promoter-TSS (NM_007714)	71	NM_001358280	193286	Mm.80975	NM_177567	ENSMUSG00000045942	BC049762	4930503F14	cDNA sequence BC049762	protein-coding
chr11_51263429_51263929	154.494	0.0784472	0.151546	0.517645	0.604706	0.813556	all_samples_summits_35881	chr11	51263429	51263929	+	promoter-TSS (NM_177567)	promoter-TSS (NM_177567)	-17	NM_001358281	193286	Mm.80975	NM_177567	ENSMUSG00000045942	BC049762	4930503F14	cDNA sequence BC049762	protein-coding
chr11_51264377_51264877	394.98	-0.0600608	0.11712	-0.512813	0.608082	0.815395	all_samples_summits_35882	chr11	51264377	51264877	+	promoter-TSS (NM_001358281)	promoter-TSS (NM_001358281)	-965	NM_001358281	193286	Mm.80975	NM_177567	ENSMUSG00000045942	BC049762	4930503F14	cDNA sequence BC049762	protein-coding
chr11_51265317_51265817	50.245	-0.108419	0.287878	-0.376614	0.70646	0.869909	all_samples_summits_35883	chr11	51265317	51265817	+	intron (NM_001304744, intron 1 of 10)	intron (NM_001304744, intron 1 of 10)	-1905	NM_001358281	193286	Mm.80975	NM_177567	ENSMUSG00000045942	BC049762	4930503F14	cDNA sequence BC049762	protein-coding
chr11_51289404_51289904	162.326	0.0540724	0.191684	0.282091	0.777873	0.905351	all_samples_summits_35884	chr11	51289404	51289904	+	promoter-TSS (NM_153393)	promoter-TSS (NM_153393)	-266	NM_153393	237759	Mm.154093	NM_153393	ENSMUSG00000063564	Col23a1	2810458L13Rik|AI429655	collagen, type XXIII, alpha 1	protein-coding
chr11_51308265_51308765	58.222	-0.1662	0.256337	-0.648366	0.516748	0.758483	all_samples_summits_35885	chr11	51308265	51308765	+	intron (NM_153393, intron 1 of 28)	intron (NM_153393, intron 1 of 28)	18595	NM_153393	237759	Mm.154093	NM_153393	ENSMUSG00000063564	Col23a1	2810458L13Rik|AI429655	collagen, type XXIII, alpha 1	protein-coding
chr11_51391467_51391967	157.887	0.00841986	0.207387	0.0405998	0.967615	0.988247	all_samples_summits_35886	chr11	51391467	51391967	+	intron (NM_153393, intron 2 of 28)	intron (NM_153393, intron 2 of 28)	101797	NM_153393	237759	Mm.154093	NM_153393	ENSMUSG00000063564	Col23a1	2810458L13Rik|AI429655	collagen, type XXIII, alpha 1	protein-coding
chr11_51396431_51396931	157.978	0.150928	0.195745	0.771042	0.440682	0.705229	all_samples_summits_35887	chr11	51396431	51396931	+	intron (NM_153393, intron 2 of 28)	intron (NM_153393, intron 2 of 28)	106761	NM_153393	237759	Mm.154093	NM_153393	ENSMUSG00000063564	Col23a1	2810458L13Rik|AI429655	collagen, type XXIII, alpha 1	protein-coding
chr11_51431331_51431831	106.155	-0.0605502	0.246215	-0.245924	0.805741	0.920096	all_samples_summits_35888	chr11	51431331	51431831	+	intron (NM_153393, intron 2 of 28)	intron (NM_153393, intron 2 of 28)	141661	NM_153393	237759	Mm.154093	NM_153393	ENSMUSG00000063564	Col23a1	2810458L13Rik|AI429655	collagen, type XXIII, alpha 1	protein-coding
chr11_51539559_51540059	191.948	0.1575	0.150031	1.04978	0.293819	0.582003	all_samples_summits_35889	chr11	51539559	51540059	+	intron (NM_153393, intron 5 of 28)	intron (NM_153393, intron 5 of 28)	-44948	NM_028398	72947	Mm.256875	NM_028398	ENSMUSG00000020359	Phykpl	2900006B13Rik|Agxt2l2	5-phosphohydroxy-L-lysine phospholyase	protein-coding
chr11_51582710_51583210	90.9344	0.0649262	0.209163	0.310409	0.75625	0.895157	all_samples_summits_35890	chr11	51582710	51583210	+	3' UTR (NM_153393, exon 29 of 29)	3' UTR (NM_153393, exon 29 of 29)	-1797	NM_028398	72947	Mm.256875	NM_028398	ENSMUSG00000020359	Phykpl	2900006B13Rik|Agxt2l2	5-phosphohydroxy-L-lysine phospholyase	protein-coding
chr11_51584419_51584919	587.797	0.339562	0.0874069	3.88484	0.000102398	0.00882482	all_samples_summits_35891	chr11	51584419	51584919	+	promoter-TSS (NM_028398)	promoter-TSS (NM_028398)	-88	NM_028398	72947	Mm.256875	NM_028398	ENSMUSG00000020359	Phykpl	2900006B13Rik|Agxt2l2	5-phosphohydroxy-L-lysine phospholyase	protein-coding
chr11_51585354_51585854	80.1586	-0.490277	0.201716	-2.43052	0.015077	0.1286	all_samples_summits_35892	chr11	51585354	51585854	+	exon (NM_028398, exon 2 of 13)	exon (NM_028398, exon 2 of 13)	847	NM_028398	72947	Mm.256875	NM_028398	ENSMUSG00000020359	Phykpl	2900006B13Rik|Agxt2l2	5-phosphohydroxy-L-lysine phospholyase	protein-coding
chr11_51605749_51606249	354.826	0.175886	0.0993035	1.7712	0.0765275	0.29856	all_samples_summits_35893	chr11	51605749	51606249	+	intron (NM_001048061, intron 2 of 7)	CpG	882	NM_001048061	15384	Mm.256875	NM_010448	ENSMUSG00000020358	Hnrnpab	3010025C11Rik|CBF-A|Cgbfa|Hnrpab	heterogeneous nuclear ribonucleoprotein A/B	protein-coding
chr11_51606666_51607166	501.452	0.205284	0.0871633	2.35517	0.0185143	0.142765	all_samples_summits_35894	chr11	51606666	51607166	+	promoter-TSS (NM_010448)	promoter-TSS (NM_010448)	-35	NM_010448	15384	Mm.256875	NM_010448	ENSMUSG00000020358	Hnrnpab	3010025C11Rik|CBF-A|Cgbfa|Hnrpab	heterogeneous nuclear ribonucleoprotein A/B	protein-coding
chr11_51615564_51616064	199.986	0.0380134	0.122835	0.309466	0.756967	0.895217	all_samples_summits_35895	chr11	51615564	51616064	+	Intergenic	Intergenic	-3959	NM_026631	52530	Mm.28203	NM_026631	ENSMUSG00000001056	Nhp2	2410130M07Rik|D11Ertd175e|Nola2	NHP2 ribonucleoprotein	protein-coding
chr11_51617637_51618137	69.654	0.050547	0.215827	0.234201	0.814829	0.924153	all_samples_summits_35896	chr11	51617637	51618137	+	Intergenic	Intergenic	-1886	NM_026631	52530	Mm.28203	NM_026631	ENSMUSG00000001056	Nhp2	2410130M07Rik|D11Ertd175e|Nola2	NHP2 ribonucleoprotein	protein-coding
chr11_51619445_51619945	474.335	0.314398	0.102224	3.07558	0.00210091	0.0450704	all_samples_summits_35897	chr11	51619445	51619945	+	promoter-TSS (NM_026631)	promoter-TSS (NM_026631)	-78	NM_026631	52530	Mm.28203	NM_026631	ENSMUSG00000001056	Nhp2	2410130M07Rik|D11Ertd175e|Nola2	NHP2 ribonucleoprotein	protein-coding
chr11_51620562_51621062	60.5313	-0.316995	0.221519	-1.431	0.152429	0.423113	all_samples_summits_35898	chr11	51620562	51621062	+	intron (NM_001364736, intron 2 of 2)	intron (NM_001364736, intron 2 of 2)	1039	NR_157294	52530	Mm.28203	NM_026631	ENSMUSG00000001056	Nhp2	2410130M07Rik|D11Ertd175e|Nola2	NHP2 ribonucleoprotein	protein-coding
chr11_51635414_51635914	268.876	0.137094	0.115655	1.18537	0.235871	0.524653	all_samples_summits_35899	chr11	51635414	51635914	+	5' UTR (NM_025346, exon 1 of 10)	5' UTR (NM_025346, exon 1 of 10)	232	NM_025346	66089	Mm.288183	NM_025346	ENSMUSG00000001054	Rmnd5b	0610039K22Rik|Gid2	required for meiotic nuclear division 5 homolog B	protein-coding
chr11_51636259_51636759	169.836	0.0269189	0.16488	0.163263	0.870311	0.949505	all_samples_summits_35900	chr11	51636259	51636759	+	promoter-TSS (NM_025346)	promoter-TSS (NM_025346)	-613	NM_025346	66089	Mm.288183	NM_025346	ENSMUSG00000001054	Rmnd5b	0610039K22Rik|Gid2	required for meiotic nuclear division 5 homolog B	protein-coding
chr11_51640750_51641250	196.487	0.0723295	0.178095	0.406128	0.684648	0.858766	all_samples_summits_35901	chr11	51640750	51641250	+	Intergenic	Intergenic	-5104	NM_025346	66089	Mm.288183	NM_025346	ENSMUSG00000001054	Rmnd5b	0610039K22Rik|Gid2	required for meiotic nuclear division 5 homolog B	protein-coding
chr11_51650610_51651110	333.979	0.0785361	0.104699	0.750113	0.453187	0.713901	all_samples_summits_35902	chr11	51650610	51651110	+	promoter-TSS (NR_027958)	promoter-TSS (NR_027958)	-94	NR_027958	97775	Mm.220299	NM_175289	ENSMUSG00000052563	D930048N14Rik	AI315703|R75254	RIKEN cDNA D930048N14 gene	ncRNA
chr11_51651126_51651626	213.7	-0.0432822	0.149295	-0.289911	0.771884	0.902572	all_samples_summits_35903	chr11	51651126	51651626	+	promoter-TSS (NM_145974)	promoter-TSS (NM_145974)	-303	NM_145974	212706	Mm.41760	NM_145974	ENSMUSG00000001053	N4bp3	C330016O10Rik	NEDD4 binding protein 3	protein-coding
chr11_51651650_51652150	85.7906	-0.598563	0.218333	-2.74152	0.00611565	0.078453	all_samples_summits_35904	chr11	51651650	51652150	+	promoter-TSS (NM_145974)	promoter-TSS (NM_145974)	-827	NM_145974	212706	Mm.41760	NM_145974	ENSMUSG00000001053	N4bp3	C330016O10Rik	NEDD4 binding protein 3	protein-coding
chr11_51756267_51756767	408.809	0.151668	0.112155	1.3523	0.176278	0.454809	all_samples_summits_35905	chr11	51756267	51756767	+	5' UTR (NM_175255, exon 1 of 23)	5' UTR (NM_175255, exon 1 of 23)	317	NM_175255	77371	Mm.33878	NM_175255	ENSMUSG00000036391	Sec24a	-	Sec24 related gene family, member A (S. cerevisiae)	protein-coding
chr11_51759430_51759930	87.7961	-0.384827	0.237745	-1.61865	0.105522	0.351568	all_samples_summits_35906	chr11	51759430	51759930	+	Intergenic	MT2B|LTR|ERVL	-2846	NM_001290785	77371	Mm.33878	NM_175255	ENSMUSG00000036391	Sec24a	-	Sec24 related gene family, member A (S. cerevisiae)	protein-coding
chr11_51760222_51760722	178.388	-0.312006	0.155605	-2.00511	0.044951	0.227638	all_samples_summits_35907	chr11	51760222	51760722	+	Intergenic	URR1B|DNA|hAT-Charlie	-3191	NM_025535	66397	Mm.196592	NM_025535	ENSMUSG00000020386	Sar1b	2310075M17Rik|2900019I22Rik|CMRD|Sara1b|Sara2|Sarb	secretion associated Ras related GTPase 1B	protein-coding
chr11_51763404_51763904	150.449	0.0315698	0.166446	0.18967	0.849568	0.940292	all_samples_summits_35908	chr11	51763404	51763904	+	promoter-TSS (NM_025535)	promoter-TSS (NM_025535)	-9	NM_025535	66397	Mm.196592	NM_025535	ENSMUSG00000020386	Sar1b	2310075M17Rik|2900019I22Rik|CMRD|Sara1b|Sara2|Sarb	secretion associated Ras related GTPase 1B	protein-coding
chr11_51777431_51777931	164.897	-0.31706	0.151125	-2.09799	0.0359059	0.202052	all_samples_summits_35909	chr11	51777431	51777931	+	intron (NM_025535, intron 2 of 6)	intron (NM_025535, intron 2 of 6)	14018	NM_025535	66397	Mm.196592	NM_025535	ENSMUSG00000020386	Sar1b	2310075M17Rik|2900019I22Rik|CMRD|Sara1b|Sara2|Sarb	secretion associated Ras related GTPase 1B	protein-coding
chr11_51779581_51780081	114.331	-0.111774	0.218961	-0.510476	0.609718	0.815999	all_samples_summits_35910	chr11	51779581	51780081	+	intron (NM_025535, intron 3 of 6)	intron (NM_025535, intron 3 of 6)	16168	NM_025535	66397	Mm.196592	NM_025535	ENSMUSG00000020386	Sar1b	2310075M17Rik|2900019I22Rik|CMRD|Sara1b|Sara2|Sarb	secretion associated Ras related GTPase 1B	protein-coding
chr11_51785849_51786349	136.525	0.243967	0.147197	1.65742	0.0974352	0.337184	all_samples_summits_35911	chr11	51785849	51786349	+	intron (NM_025535, intron 4 of 6)	B3|SINE|B2	22436	NM_025535	66397	Mm.196592	NM_025535	ENSMUSG00000020386	Sar1b	2310075M17Rik|2900019I22Rik|CMRD|Sara1b|Sara2|Sarb	secretion associated Ras related GTPase 1B	protein-coding
chr11_51796268_51796768	92.7815	-0.160217	0.208648	-0.767881	0.442558	0.706262	all_samples_summits_35912	chr11	51796268	51796768	+	Intergenic	RLTR12E|LTR|ERVK	32855	NM_025535	66397	Mm.196592	NM_025535	ENSMUSG00000020386	Sar1b	2310075M17Rik|2900019I22Rik|CMRD|Sara1b|Sara2|Sarb	secretion associated Ras related GTPase 1B	protein-coding
chr11_51801037_51801537	265.148	-0.0823342	0.127216	-0.647201	0.517502	0.758929	all_samples_summits_35913	chr11	51801037	51801537	+	Intergenic	Intergenic	37624	NM_025535	66397	Mm.196592	NM_025535	ENSMUSG00000020386	Sar1b	2310075M17Rik|2900019I22Rik|CMRD|Sara1b|Sara2|Sarb	secretion associated Ras related GTPase 1B	protein-coding
chr11_51805158_51805658	347.529	0.0706155	0.154952	0.455724	0.648588	0.83905	all_samples_summits_35914	chr11	51805158	51805658	+	Intergenic	RLTR42|LTR|ERVK	41745	NM_025535	66397	Mm.196592	NM_025535	ENSMUSG00000020386	Sar1b	2310075M17Rik|2900019I22Rik|CMRD|Sara1b|Sara2|Sarb	secretion associated Ras related GTPase 1B	protein-coding
chr11_51805799_51806299	110.469	-0.0402642	0.18872	-0.213355	0.83105	0.932059	all_samples_summits_35915	chr11	51805799	51806299	+	Intergenic	B1_Mur4|SINE|Alu	42386	NM_025535	66397	Mm.196592	NM_025535	ENSMUSG00000020386	Sar1b	2310075M17Rik|2900019I22Rik|CMRD|Sara1b|Sara2|Sarb	secretion associated Ras related GTPase 1B	protein-coding
chr11_51809543_51810043	61.4948	-0.213406	0.245008	-0.871018	0.383744	0.662023	all_samples_summits_35916	chr11	51809543	51810043	+	Intergenic	Intergenic	46130	NM_025535	66397	Mm.196592	NM_025535	ENSMUSG00000020386	Sar1b	2310075M17Rik|2900019I22Rik|CMRD|Sara1b|Sara2|Sarb	secretion associated Ras related GTPase 1B	protein-coding
chr11_51817711_51818211	70.155	-0.22773	0.24445	-0.931602	0.351542	0.634998	all_samples_summits_35917	chr11	51817711	51818211	+	intron (NM_001357588, intron 12 of 12)	intron (NM_001357588, intron 12 of 12)	39707	NM_001357588	76901	Mm.259996	NM_199299	ENSMUSG00000020387	Jade2	1200017K05Rik|AI480685|Phf15|mKIAA0239	jade family PHD finger 2	protein-coding
chr11_51855352_51855852	221.493	0.314635	0.120166	2.61833	0.0088362	0.0965281	all_samples_summits_35918	chr11	51855352	51855852	+	intron (NM_001357588, intron 1 of 12)	intron (NM_001357588, intron 1 of 12)	2066	NM_001357588	76901	Mm.259996	NM_199299	ENSMUSG00000020387	Jade2	1200017K05Rik|AI480685|Phf15|mKIAA0239	jade family PHD finger 2	protein-coding
chr11_51856223_51856723	199.591	0.0929565	0.120738	0.769904	0.441357	0.705611	all_samples_summits_35919	chr11	51856223	51856723	+	intron (NM_001357588, intron 1 of 12)	CpG	1195	NM_001357588	76901	Mm.259996	NM_199299	ENSMUSG00000020387	Jade2	1200017K05Rik|AI480685|Phf15|mKIAA0239	jade family PHD finger 2	protein-coding
chr11_51856910_51857410	172.494	0.182706	0.145614	1.25473	0.209578	0.496246	all_samples_summits_35920	chr11	51856910	51857410	+	intron (NM_001357588, intron 1 of 12)	CpG	508	NM_001357588	76901	Mm.259996	NM_199299	ENSMUSG00000020387	Jade2	1200017K05Rik|AI480685|Phf15|mKIAA0239	jade family PHD finger 2	protein-coding
chr11_51857735_51858235	226.717	0.32573	0.138178	2.35732	0.0184075	0.142429	all_samples_summits_35921	chr11	51857735	51858235	+	promoter-TSS (NM_199299)	promoter-TSS (NM_199299)	-317	NM_199299	76901	Mm.259996	NM_199299	ENSMUSG00000020387	Jade2	1200017K05Rik|AI480685|Phf15|mKIAA0239	jade family PHD finger 2	protein-coding
chr11_51858673_51859173	291.98	0.324864	0.11301	2.87465	0.00404471	0.0634231	all_samples_summits_35922	chr11	51858673	51859173	+	Intergenic	Intergenic	-1255	NM_199299	76901	Mm.259996	NM_199299	ENSMUSG00000020387	Jade2	1200017K05Rik|AI480685|Phf15|mKIAA0239	jade family PHD finger 2	protein-coding
chr11_51865885_51866385	216.678	0.048518	0.166596	0.291231	0.770875	0.902202	all_samples_summits_35923	chr11	51865885	51866385	+	Intergenic	Intergenic	-8467	NM_199299	76901	Mm.259996	NM_199299	ENSMUSG00000020387	Jade2	1200017K05Rik|AI480685|Phf15|mKIAA0239	jade family PHD finger 2	protein-coding
chr11_51874279_51874779	409.345	0.183782	0.115667	1.58888	0.112087	0.362446	all_samples_summits_35924	chr11	51874279	51874779	+	Intergenic	Intergenic	-16861	NM_199299	76901	Mm.259996	NM_199299	ENSMUSG00000020387	Jade2	1200017K05Rik|AI480685|Phf15|mKIAA0239	jade family PHD finger 2	protein-coding
chr11_51874928_51875428	101.345	-0.17822	0.421748	-0.422576	0.672605	0.852087	all_samples_summits_35925	chr11	51874928	51875428	+	Intergenic	MLT1C|LTR|ERVL-MaLR	-17510	NM_199299	76901	Mm.259996	NM_199299	ENSMUSG00000020387	Jade2	1200017K05Rik|AI480685|Phf15|mKIAA0239	jade family PHD finger 2	protein-coding
chr11_51881042_51881542	85.6611	-0.106068	0.461078	-0.230043	0.818058	0.925641	all_samples_summits_35926	chr11	51881042	51881542	+	Intergenic	Intergenic	-23624	NM_199299	76901	Mm.259996	NM_199299	ENSMUSG00000020387	Jade2	1200017K05Rik|AI480685|Phf15|mKIAA0239	jade family PHD finger 2	protein-coding
chr11_51915613_51916113	311.294	-0.101024	0.159346	-0.63399	0.526087	0.764113	all_samples_summits_35927	chr11	51915613	51916113	+	Intergenic	Intergenic	-51768	NM_029976	52626	Mm.289456	NM_029976	ENSMUSG00000020392	Cdkn2aipnl	A430101B06Rik|AA409260|D11Ertd497e|MNCb-1520	CDKN2A interacting protein N-terminal like	protein-coding
chr11_51916477_51916977	569.018	0.29189	0.0980648	2.9765	0.00291562	0.0528659	all_samples_summits_35928	chr11	51916477	51916977	+	Intergenic	Intergenic	-50904	NM_029976	52626	Mm.289456	NM_029976	ENSMUSG00000020392	Cdkn2aipnl	A430101B06Rik|AA409260|D11Ertd497e|MNCb-1520	CDKN2A interacting protein N-terminal like	protein-coding
chr11_51917012_51917512	106.555	0.458815	0.221593	2.07053	0.0384028	0.209752	all_samples_summits_35929	chr11	51917012	51917512	+	Intergenic	B1_Mus2|SINE|Alu	-50369	NM_029976	52626	Mm.289456	NM_029976	ENSMUSG00000020392	Cdkn2aipnl	A430101B06Rik|AA409260|D11Ertd497e|MNCb-1520	CDKN2A interacting protein N-terminal like	protein-coding
chr11_51922499_51922999	83.3425	-0.334055	0.254376	-1.31323	0.189104	0.47081	all_samples_summits_35930	chr11	51922499	51922999	+	Intergenic	Intergenic	-44882	NM_029976	52626	Mm.289456	NM_029976	ENSMUSG00000020392	Cdkn2aipnl	A430101B06Rik|AA409260|D11Ertd497e|MNCb-1520	CDKN2A interacting protein N-terminal like	protein-coding
chr11_51940591_51941091	114.17	-0.640918	0.280057	-2.28853	0.0221067	0.157016	all_samples_summits_35931	chr11	51940591	51941091	+	Intergenic	Intergenic	-26790	NM_029976	52626	Mm.289456	NM_029976	ENSMUSG00000020392	Cdkn2aipnl	A430101B06Rik|AA409260|D11Ertd497e|MNCb-1520	CDKN2A interacting protein N-terminal like	protein-coding
chr11_51945529_51946029	139.251	-0.453707	0.352717	-1.28632	0.198331	0.482747	all_samples_summits_35932	chr11	51945529	51946029	+	Intergenic	Intergenic	-21852	NM_029976	52626	Mm.289456	NM_029976	ENSMUSG00000020392	Cdkn2aipnl	A430101B06Rik|AA409260|D11Ertd497e|MNCb-1520	CDKN2A interacting protein N-terminal like	protein-coding
chr11_51956051_51956551	94.9695	0.11447	0.20966	0.545977	0.585082	0.801796	all_samples_summits_35933	chr11	51956051	51956551	+	Intergenic	L3|LINE|CR1	-11330	NM_029976	52626	Mm.289456	NM_029976	ENSMUSG00000020392	Cdkn2aipnl	A430101B06Rik|AA409260|D11Ertd497e|MNCb-1520	CDKN2A interacting protein N-terminal like	protein-coding
chr11_51961061_51961561	218.096	0.0560835	0.17404	0.322245	0.747267	0.89071	all_samples_summits_35934	chr11	51961061	51961561	+	Intergenic	Intergenic	-6320	NM_029976	52626	Mm.289456	NM_029976	ENSMUSG00000020392	Cdkn2aipnl	A430101B06Rik|AA409260|D11Ertd497e|MNCb-1520	CDKN2A interacting protein N-terminal like	protein-coding
chr11_51967385_51967885	251.219	0.136715	0.113443	1.20515	0.228145	0.51686	all_samples_summits_35935	chr11	51967385	51967885	+	promoter-TSS (NM_029976)	promoter-TSS (NM_029976)	4	NM_029976	52626	Mm.289456	NM_029976	ENSMUSG00000020392	Cdkn2aipnl	A430101B06Rik|AA409260|D11Ertd497e|MNCb-1520	CDKN2A interacting protein N-terminal like	protein-coding
chr11_51999726_52000226	240.647	0.0202231	0.11265	0.179522	0.857528	0.944256	all_samples_summits_35936	chr11	51999726	52000226	+	intron (NM_001362685, intron 2 of 6)	intron (NM_001362685, intron 2 of 6)	515	NM_001362686	22210	Mm.384918	NM_009458	ENSMUSG00000020390	Ube2b	E2-14k|E214K|HR6B|Rad6b|mHR6B	ubiquitin-conjugating enzyme E2B	protein-coding
chr11_52000558_52001058	425.859	0.132567	0.0820838	1.61501	0.106308	0.352835	all_samples_summits_35937	chr11	52000558	52001058	+	promoter-TSS (NM_009458)	promoter-TSS (NM_009458)	-22	NM_001362685	22210	Mm.384918	NM_009458	ENSMUSG00000020390	Ube2b	E2-14k|E214K|HR6B|Rad6b|mHR6B	ubiquitin-conjugating enzyme E2B	protein-coding
chr11_52003438_52003938	95.2783	-0.19235	0.178939	-1.07495	0.282397	0.571542	all_samples_summits_35938	chr11	52003438	52003938	+	promoter-TSS (NM_001166655)	promoter-TSS (NM_001166655)	-533	NM_153785	213084	Mm.280557	NM_153785	ENSMUSG00000020389	Cdkl3	AI852479|B230379H01Rik	cyclin-dependent kinase-like 3	protein-coding
chr11_52003990_52004490	412.613	0.308158	0.10046	3.06747	0.00215876	0.0456993	all_samples_summits_35939	chr11	52003990	52004490	+	promoter-TSS (NM_001166655)	promoter-TSS (NM_001166655)	19	NM_001166654	213084	Mm.280557	NM_153785	ENSMUSG00000020389	Cdkl3	AI852479|B230379H01Rik	cyclin-dependent kinase-like 3	protein-coding
chr11_52011073_52011573	124.224	-0.0211479	0.157772	-0.134041	0.89337	0.958063	all_samples_summits_35940	chr11	52011073	52011573	+	exon (NM_001166655, exon 3 of 9)	exon (NM_001166655, exon 3 of 9)	7102	NM_001166654	213084	Mm.280557	NM_153785	ENSMUSG00000020389	Cdkl3	AI852479|B230379H01Rik	cyclin-dependent kinase-like 3	protein-coding
chr11_52035298_52035798	79.8665	-0.938891	0.215945	-4.34782	1.37498e-05	0.00273335	all_samples_summits_35941	chr11	52035298	52035798	+	intron (NR_156698, intron 12 of 13)	B1_Mur1|SINE|Alu	31327	NM_001166654	213084	Mm.280557	NM_153785	ENSMUSG00000020389	Cdkl3	AI852479|B230379H01Rik	cyclin-dependent kinase-like 3	protein-coding
chr11_52035850_52036350	79.3192	-0.61363	0.231212	-2.65397	0.007955	0.0914375	all_samples_summits_35942	chr11	52035850	52036350	+	intron (NM_001166653, intron 13 of 13)	intron (NM_001166653, intron 13 of 13)	31879	NM_001166654	213084	Mm.280557	NM_153785	ENSMUSG00000020389	Cdkl3	AI852479|B230379H01Rik	cyclin-dependent kinase-like 3	protein-coding
chr11_52064334_52064834	53.2521	-0.0689151	0.244384	-0.281995	0.777947	0.905351	all_samples_summits_35943	chr11	52064334	52064834	+	intron (NM_001166654, intron 13 of 13)	B3|SINE|B2	-34240	NM_019411	19052	Mm.260288	NM_019411	ENSMUSG00000020349	Ppp2ca	PP2A|R75353	protein phosphatase 2 (formerly 2A), catalytic subunit, alpha isoform	protein-coding
chr11_52071712_52072212	59.9642	-0.307921	0.277224	-1.11073	0.266685	0.555058	all_samples_summits_35944	chr11	52071712	52072212	+	intron (NM_001166654, intron 13 of 13)	RMER4B|LTR|ERVK	-26862	NM_019411	19052	Mm.260288	NM_019411	ENSMUSG00000020349	Ppp2ca	PP2A|R75353	protein phosphatase 2 (formerly 2A), catalytic subunit, alpha isoform	protein-coding
chr11_52076891_52077391	116.828	0.194064	0.185607	1.04556	0.295763	0.583751	all_samples_summits_35945	chr11	52076891	52077391	+	intron (NM_001166654, intron 13 of 13)	intron (NM_001166654, intron 13 of 13)	-21683	NM_019411	19052	Mm.260288	NM_019411	ENSMUSG00000020349	Ppp2ca	PP2A|R75353	protein phosphatase 2 (formerly 2A), catalytic subunit, alpha isoform	protein-coding
chr11_52077861_52078361	227.223	-0.113986	0.151759	-0.751096	0.452595	0.713358	all_samples_summits_35946	chr11	52077861	52078361	+	intron (NM_001166654, intron 13 of 13)	intron (NM_001166654, intron 13 of 13)	-20713	NM_019411	19052	Mm.260288	NM_019411	ENSMUSG00000020349	Ppp2ca	PP2A|R75353	protein phosphatase 2 (formerly 2A), catalytic subunit, alpha isoform	protein-coding
chr11_52079915_52080415	327.472	-0.146949	0.121525	-1.20921	0.226582	0.51537	all_samples_summits_35947	chr11	52079915	52080415	+	intron (NM_001166654, intron 13 of 13)	intron (NM_001166654, intron 13 of 13)	-18659	NM_019411	19052	Mm.260288	NM_019411	ENSMUSG00000020349	Ppp2ca	PP2A|R75353	protein phosphatase 2 (formerly 2A), catalytic subunit, alpha isoform	protein-coding
chr11_52098475_52098975	492.377	0.303407	0.0993799	3.053	0.00226567	0.0467729	all_samples_summits_35948	chr11	52098475	52098975	+	promoter-TSS (NM_019411)	promoter-TSS (NM_019411)	-99	NM_019411	19052	Mm.260288	NM_019411	ENSMUSG00000020349	Ppp2ca	PP2A|R75353	protein phosphatase 2 (formerly 2A), catalytic subunit, alpha isoform	protein-coding
chr11_52099013_52099513	160.746	0.0636172	0.150034	0.424017	0.671553	0.851527	all_samples_summits_35949	chr11	52099013	52099513	+	intron (NM_019411, intron 1 of 6)	CpG	439	NM_019411	19052	Mm.260288	NM_019411	ENSMUSG00000020349	Ppp2ca	PP2A|R75353	protein phosphatase 2 (formerly 2A), catalytic subunit, alpha isoform	protein-coding
chr11_52099551_52100051	162.244	-0.40805	0.175604	-2.32369	0.0201423	0.149826	all_samples_summits_35950	chr11	52099551	52100051	+	intron (NM_019411, intron 1 of 6)	intron (NM_019411, intron 1 of 6)	977	NM_019411	19052	Mm.260288	NM_019411	ENSMUSG00000020349	Ppp2ca	PP2A|R75353	protein phosphatase 2 (formerly 2A), catalytic subunit, alpha isoform	protein-coding
chr11_52104892_52105392	71.8432	-0.21482	0.334571	-0.642076	0.520824	0.761429	all_samples_summits_35951	chr11	52104892	52105392	+	intron (NM_019411, intron 1 of 6)	intron (NM_019411, intron 1 of 6)	6318	NM_019411	19052	Mm.260288	NM_019411	ENSMUSG00000020349	Ppp2ca	PP2A|R75353	protein phosphatase 2 (formerly 2A), catalytic subunit, alpha isoform	protein-coding
chr11_52129457_52129957	144.688	0.186149	0.21105	0.882014	0.377769	0.657117	all_samples_summits_35952	chr11	52129457	52129957	+	Intergenic	Intergenic	2961	NR_037221	100526467		NR_037221	ENSMUSG00000092870	Mir3061	mir-3061|mmu-mir-3061	microRNA 3061	ncRNA
chr11_52139221_52139721	77.194	-0.171463	0.201404	-0.851339	0.394581	0.671255	all_samples_summits_35953	chr11	52139221	52139721	+	Intergenic	Intergenic	6057	NM_207227	211472	Mm.377235	NM_207227	ENSMUSG00000062204	Olfr1373	GA_x6K02T2QP88-3283154-3284089	olfactory receptor 1373	protein-coding
chr11_52167137_52167637	97.0396	-0.213341	0.226547	-0.941709	0.346342	0.630984	all_samples_summits_35954	chr11	52167137	52167637	+	Intergenic	Intergenic	-9480	NR_034155	257871	Mm.253576	NR_034155		Olfr1372-ps1	GA_x5J8B7TR6JS-3-632|MOR256-54P|NP_TR6JSE50FPA	olfactory receptor 1372, pseudogene 1	pseudo
chr11_52167908_52168408	132.153	-0.103349	0.20327	-0.508433	0.611149	0.816785	all_samples_summits_35955	chr11	52167908	52168408	+	Intergenic	GC_rich|Low_complexity|Low_complexity	-10251	NR_034155	257871	Mm.253576	NR_034155		Olfr1372-ps1	GA_x5J8B7TR6JS-3-632|MOR256-54P|NP_TR6JSE50FPA	olfactory receptor 1372, pseudogene 1	pseudo
chr11_52220243_52220743	54.0337	0.200534	0.243493	0.823574	0.410181	0.683098	all_samples_summits_35956	chr11	52220243	52220743	+	Intergenic	Intergenic	-6506	NM_207253	276865	Mm.377871	NM_207253	ENSMUSG00000060170	Olfr1371	GA_x6K02T2QP88-3214035-3214970|MOR256-58	olfactory receptor 1371	protein-coding
chr11_52224258_52224758	323.206	0.0764551	0.102037	0.749291	0.453682	0.71427	all_samples_summits_35957	chr11	52224258	52224758	+	Intergenic	RLTR26C_MM|LTR|ERVK	-7487	NM_011543	21402	Mm.42944	NM_011543	ENSMUSG00000036309	Skp1a	15kDa|2610043E24Rik|2610206H23Rik|EMC19|OCP-II|OCP2|SKP1|Tceb1l|p19A|p19Skp1	S-phase kinase-associated protein 1A	protein-coding
chr11_52231799_52232299	346.931	0.154552	0.107476	1.43801	0.15043	0.420203	all_samples_summits_35958	chr11	52231799	52232299	+	promoter-TSS (NM_011543)	promoter-TSS (NM_011543)	54	NM_011543	21402	Mm.42944	NM_011543	ENSMUSG00000036309	Skp1a	15kDa|2610043E24Rik|2610206H23Rik|EMC19|OCP-II|OCP2|SKP1|Tceb1l|p19A|p19Skp1	S-phase kinase-associated protein 1A	protein-coding
chr11_52253900_52254400	61.8497	0.0775448	0.245414	0.315976	0.752021	0.892717	all_samples_summits_35959	chr11	52253900	52254400	+	intron (NM_001313981, intron 10 of 10)	intron (NM_001313981, intron 10 of 10)	22155	NM_011543	21402	Mm.42944	NM_011543	ENSMUSG00000036309	Skp1a	15kDa|2610043E24Rik|2610206H23Rik|EMC19|OCP-II|OCP2|SKP1|Tceb1l|p19A|p19Skp1	S-phase kinase-associated protein 1A	protein-coding
chr11_52261878_52262378	66.9849	0.197516	0.227289	0.869011	0.384841	0.662874	all_samples_summits_35960	chr11	52261878	52262378	+	intron (NM_001313981, intron 3 of 10)	intron (NM_001313981, intron 3 of 10)	20467	NM_009331	21414	Mm.31630	NM_009331	ENSMUSG00000000782	Tcf7	AI465550|TCF-1|Tcf1	transcription factor 7, T cell specific	protein-coding
chr11_52283160_52283660	169.107	0.244717	0.169553	1.4433	0.148935	0.418216	all_samples_summits_35961	chr11	52283160	52283660	+	promoter-TSS (NM_009331)	promoter-TSS (NM_009331)	-396	NM_001313981	21414	Mm.31630	NM_009331	ENSMUSG00000000782	Tcf7	AI465550|TCF-1|Tcf1	transcription factor 7, T cell specific	protein-coding
chr11_52297303_52297803	60.1758	-0.197032	0.278855	-0.706574	0.479831	0.733412	all_samples_summits_35962	chr11	52297303	52297803	+	Intergenic	Intergenic	-14539	NM_001313981	21414	Mm.31630	NM_009331	ENSMUSG00000000782	Tcf7	AI465550|TCF-1|Tcf1	transcription factor 7, T cell specific	protein-coding
chr11_52314347_52314847	69.4854	0.291341	0.238107	1.22357	0.221113	0.509344	all_samples_summits_35963	chr11	52314347	52314847	+	Intergenic	Intergenic	-31583	NM_001313981	21414	Mm.31630	NM_009331	ENSMUSG00000000782	Tcf7	AI465550|TCF-1|Tcf1	transcription factor 7, T cell specific	protein-coding
chr11_52333638_52334138	89.248	0.431794	0.290027	1.48881	0.136538	0.400657	all_samples_summits_35964	chr11	52333638	52334138	+	Intergenic	Intergenic	-26963	NM_011694	22333	Mm.3555	NM_011694	ENSMUSG00000020402	Vdac1	AL033343|Vdac5|mVDAC1|mVDAC5	voltage-dependent anion channel 1	protein-coding
chr11_52343080_52343580	49.2553	-0.296307	0.280376	-1.05682	0.290594	0.579068	all_samples_summits_35965	chr11	52343080	52343580	+	Intergenic	Intergenic	-17521	NM_011694	22333	Mm.3555	NM_011694	ENSMUSG00000020402	Vdac1	AL033343|Vdac5|mVDAC1|mVDAC5	voltage-dependent anion channel 1	protein-coding
chr11_52346239_52346739	88.2808	0.119486	0.225935	0.528851	0.596909	0.809145	all_samples_summits_35966	chr11	52346239	52346739	+	Intergenic	Intergenic	-14362	NM_011694	22333	Mm.3555	NM_011694	ENSMUSG00000020402	Vdac1	AL033343|Vdac5|mVDAC1|mVDAC5	voltage-dependent anion channel 1	protein-coding
chr11_52350843_52351343	78.7801	0.30753	0.244153	1.25958	0.207821	0.494108	all_samples_summits_35967	chr11	52350843	52351343	+	Intergenic	Intergenic	-9758	NM_011694	22333	Mm.3555	NM_011694	ENSMUSG00000020402	Vdac1	AL033343|Vdac5|mVDAC1|mVDAC5	voltage-dependent anion channel 1	protein-coding
chr11_52360072_52360572	180.822	0.0556333	0.143798	0.386884	0.698842	0.866192	all_samples_summits_35968	chr11	52360072	52360572	+	promoter-TSS (NM_011694)	promoter-TSS (NM_011694)	-529	NM_011694	22333	Mm.3555	NM_011694	ENSMUSG00000020402	Vdac1	AL033343|Vdac5|mVDAC1|mVDAC5	voltage-dependent anion channel 1	protein-coding
chr11_52360791_52361291	422.141	0.281212	0.105606	2.66284	0.00774836	0.0901914	all_samples_summits_35969	chr11	52360791	52361291	+	promoter-TSS (NM_001362693)	promoter-TSS (NM_001362693)	190	NM_011694	22333	Mm.3555	NM_011694	ENSMUSG00000020402	Vdac1	AL033343|Vdac5|mVDAC1|mVDAC5	voltage-dependent anion channel 1	protein-coding
chr11_52361440_52361940	122.092	0.269394	0.1582	1.70287	0.088592	0.322058	all_samples_summits_35970	chr11	52361440	52361940	+	promoter-TSS (NM_001362693)	promoter-TSS (NM_001362693)	93	NM_001362693	22333	Mm.3555	NM_011694	ENSMUSG00000020402	Vdac1	AL033343|Vdac5|mVDAC1|mVDAC5	voltage-dependent anion channel 1	protein-coding
chr11_52374287_52374787	54.8293	-0.512198	0.243075	-2.10716	0.0351034	0.199606	all_samples_summits_35971	chr11	52374287	52374787	+	intron (NM_001362693, intron 2 of 8)	intron (NM_001362693, intron 2 of 8)	12940	NM_001362693	22333	Mm.3555	NM_011694	ENSMUSG00000020402	Vdac1	AL033343|Vdac5|mVDAC1|mVDAC5	voltage-dependent anion channel 1	protein-coding
chr11_52396164_52396664	231.357	-0.00340635	0.10657	-0.0319636	0.974501	0.990512	all_samples_summits_35972	chr11	52396164	52396664	+	promoter-TSS (NM_153117)	promoter-TSS (NM_153117)	-14	NM_153117	213673	Mm.291979	NM_153117	ENSMUSG00000036275	9530068E07Rik	C85061|Kct2	RIKEN cDNA 9530068E07 gene	protein-coding
chr11_52396799_52397299	155.896	-0.359482	0.134765	-2.66747	0.00764257	0.0895041	all_samples_summits_35973	chr11	52396799	52397299	+	intron (NM_153117, intron 1 of 2)	intron (NM_153117, intron 1 of 2)	621	NM_153117	213673	Mm.291979	NM_153117	ENSMUSG00000036275	9530068E07Rik	C85061|Kct2	RIKEN cDNA 9530068E07 gene	protein-coding
chr11_52551419_52551919	70.6991	-0.228076	0.516866	-0.441268	0.659019	0.845005	all_samples_summits_35974	chr11	52551419	52551919	+	Intergenic	Intergenic	155241	NM_153117	213673	Mm.291979	NM_153117	ENSMUSG00000036275	9530068E07Rik	C85061|Kct2	RIKEN cDNA 9530068E07 gene	protein-coding
chr11_52744551_52745051	54.3506	0.396312	0.323541	1.22492	0.220605	0.508889	all_samples_summits_35975	chr11	52744551	52745051	+	Intergenic	Intergenic	-19905	NM_177059	320027	Mm.44518	NM_177059	ENSMUSG00000036264	Fstl4	B230374F23Rik|SPIG1|mKIAA1061	follistatin-like 4	protein-coding
chr11_52764375_52764875	88.1134	0.0660319	0.198143	0.333253	0.738943	0.886402	all_samples_summits_35976	chr11	52764375	52764875	+	promoter-TSS (NM_177059)	promoter-TSS (NM_177059)	-81	NM_177059	320027	Mm.44518	NM_177059	ENSMUSG00000036264	Fstl4	B230374F23Rik|SPIG1|mKIAA1061	follistatin-like 4	protein-coding
chr11_52996639_52997139	95.2952	-0.195885	0.189258	-1.03502	0.300661	0.588313	all_samples_summits_35977	chr11	52996639	52997139	+	intron (NM_177059, intron 3 of 15)	intron (NM_177059, intron 3 of 15)	123167	NR_046047	790909	Mm.404626	NR_046047	ENSMUSG00000087668	Gm11186	-	predicted gene 11186	ncRNA
chr11_53143454_53143954	57.0269	-0.0180104	0.341667	-0.0527133	0.95796	0.984782	all_samples_summits_35978	chr11	53143454	53143954	+	intron (NM_177059, intron 7 of 15)	intron (NM_177059, intron 7 of 15)	-23648	NR_046047	790909	Mm.404626	NR_046047	ENSMUSG00000087668	Gm11186	-	predicted gene 11186	ncRNA
chr11_53281034_53281534	44.402	0.322117	0.256703	1.25482	0.209544	0.49622	all_samples_summits_35979	chr11	53281034	53281534	+	intron (NM_008300, intron 6 of 18)	intron (NM_008300, intron 6 of 18)	19195	NM_008300	15525	Mm.239865	NM_008300	ENSMUSG00000020361	Hspa4	70kDa|AI317151|APG-2|Hsp110|Hsp70RY|mKIAA4025	heat shock protein 4	protein-coding
chr11_53299625_53300125	164.715	-0.198964	0.145281	-1.36951	0.170841	0.448003	all_samples_summits_35980	chr11	53299625	53300125	+	intron (NM_008300, intron 1 of 18)	CpG	604	NM_008300	15525	Mm.239865	NM_008300	ENSMUSG00000020361	Hspa4	70kDa|AI317151|APG-2|Hsp110|Hsp70RY|mKIAA4025	heat shock protein 4	protein-coding
chr11_53300249_53300749	465.747	0.168382	0.101331	1.6617	0.096573	0.33588	all_samples_summits_35981	chr11	53300249	53300749	+	promoter-TSS (NM_008300)	promoter-TSS (NM_008300)	-20	NM_008300	15525	Mm.239865	NM_008300	ENSMUSG00000020361	Hspa4	70kDa|AI317151|APG-2|Hsp110|Hsp70RY|mKIAA4025	heat shock protein 4	protein-coding
chr11_53300754_53301254	134.381	-0.00708713	0.150926	-0.0469577	0.962547	0.986597	all_samples_summits_35982	chr11	53300754	53301254	+	promoter-TSS (NM_008300)	promoter-TSS (NM_008300)	-525	NM_008300	15525	Mm.239865	NM_008300	ENSMUSG00000020361	Hspa4	70kDa|AI317151|APG-2|Hsp110|Hsp70RY|mKIAA4025	heat shock protein 4	protein-coding
chr11_53308263_53308763	62.0443	-0.590711	0.282643	-2.08996	0.0366217	0.204359	all_samples_summits_35983	chr11	53308263	53308763	+	Intergenic	Intergenic	-8034	NM_008300	15525	Mm.239865	NM_008300	ENSMUSG00000020361	Hspa4	70kDa|AI317151|APG-2|Hsp110|Hsp70RY|mKIAA4025	heat shock protein 4	protein-coding
chr11_53316983_53317483	47.0555	-0.0497623	0.252916	-0.196755	0.84402	0.938068	all_samples_summits_35984	chr11	53316983	53317483	+	Intergenic	Intergenic	-7456	NM_026479	67966	Mm.288072	NM_026479	ENSMUSG00000018239	Zcchc10	2410141K03Rik|AA675321|D11Ertd416e	zinc finger, CCHC domain containing 10	protein-coding
chr11_53324393_53324893	102.744	0.145796	0.18133	0.80404	0.421374	0.691463	all_samples_summits_35985	chr11	53324393	53324893	+	promoter-TSS (NM_026479)	promoter-TSS (NM_026479)	-46	NM_026479	67966	Mm.288072	NM_026479	ENSMUSG00000018239	Zcchc10	2410141K03Rik|AA675321|D11Ertd416e	zinc finger, CCHC domain containing 10	protein-coding
chr11_53331073_53331573	100.477	-0.258585	0.263474	-0.981444	0.326374	0.61336	all_samples_summits_35986	chr11	53331073	53331573	+	intron (NM_026479, intron 3 of 3)	B4A|SINE|B4	6634	NM_026479	67966	Mm.288072	NM_026479	ENSMUSG00000018239	Zcchc10	2410141K03Rik|AA675321|D11Ertd416e	zinc finger, CCHC domain containing 10	protein-coding
chr11_53340977_53341477	94.3239	-0.295221	0.260548	-1.13308	0.257182	0.545055	all_samples_summits_35987	chr11	53340977	53341477	+	Intergenic	Cheshire|DNA|hAT-Charlie	-9540	NM_033565	93736	Mm.395281	NM_033565	ENSMUSG00000049470	Aff4	AF5Q31|Alf4|Laf4l|MCEF	AF4/FMR2 family, member 4	protein-coding
chr11_53342400_53342900	122.329	-0.188044	0.210732	-0.892339	0.372211	0.652709	all_samples_summits_35988	chr11	53342400	53342900	+	Intergenic	Intergenic	-8117	NM_033565	93736	Mm.395281	NM_033565	ENSMUSG00000049470	Aff4	AF5Q31|Alf4|Laf4l|MCEF	AF4/FMR2 family, member 4	protein-coding
chr11_53350499_53350999	411.78	0.320549	0.127284	2.51838	0.0117897	0.112626	all_samples_summits_35989	chr11	53350499	53350999	+	promoter-TSS (NM_001363331)	promoter-TSS (NM_001363331)	-18	NM_033565	93736	Mm.395281	NM_033565	ENSMUSG00000049470	Aff4	AF5Q31|Alf4|Laf4l|MCEF	AF4/FMR2 family, member 4	protein-coding
chr11_53351541_53352041	87.5155	0.159646	0.201445	0.792505	0.428067	0.696471	all_samples_summits_35990	chr11	53351541	53352041	+	intron (NM_033565, intron 1 of 20)	intron (NM_033565, intron 1 of 20)	1024	NM_001363331	93736	Mm.395281	NM_033565	ENSMUSG00000049470	Aff4	AF5Q31|Alf4|Laf4l|MCEF	AF4/FMR2 family, member 4	protein-coding
chr11_53430177_53430677	198.604	0.0572499	0.121703	0.470409	0.638063	0.832525	all_samples_summits_35991	chr11	53430177	53430677	+	intron (NM_025352, intron 1 of 1)	intron (NM_025352, intron 1 of 1)	404	NM_025352	22272	Mm.251621	NM_025352	ENSMUSG00000044894	Uqcrq	1100001F06Rik|1500040F11Rik|5830407L17Rik|9.5kDa|AA959903|QP-C|Qpc|Uqcrb|c1502	ubiquinol-cytochrome c reductase, complex III subunit VII	protein-coding
chr11_53430778_53431278	770.024	0.304978	0.0857732	3.55563	0.000377068	0.0176087	all_samples_summits_35992	chr11	53430778	53431278	+	promoter-TSS (NM_001326614)	promoter-TSS (NM_001326614)	-197	NM_001326614	22272	Mm.251621	NM_025352	ENSMUSG00000044894	Uqcrq	1100001F06Rik|1500040F11Rik|5830407L17Rik|9.5kDa|AA959903|QP-C|Qpc|Uqcrb|c1502	ubiquinol-cytochrome c reductase, complex III subunit VII	protein-coding
chr11_53431563_53432063	100.74	0.221417	0.229085	0.966529	0.33378	0.619917	all_samples_summits_35993	chr11	53431563	53432063	+	promoter-TSS (NM_001326614)	promoter-TSS (NM_001326614)	-982	NM_001326614	22272	Mm.251621	NM_025352	ENSMUSG00000044894	Uqcrq	1100001F06Rik|1500040F11Rik|5830407L17Rik|9.5kDa|AA959903|QP-C|Qpc|Uqcrb|c1502	ubiquinol-cytochrome c reductase, complex III subunit VII	protein-coding
chr11_53443812_53444312	65.8429	0.152214	0.233643	0.651482	0.514736	0.756949	all_samples_summits_35994	chr11	53443812	53444312	+	Intergenic	B2_Mm2|SINE|B2	10776	NM_008110	14566	Mm.9714	NM_008110	ENSMUSG00000018238	Gdf9	Gdf-9	growth differentiation factor 9	protein-coding
chr11_53456422_53456922	117.833	0.149896	0.179639	0.834431	0.404038	0.678737	all_samples_summits_35995	chr11	53456422	53456922	+	promoter-TSS (NM_001290789)	promoter-TSS (NM_001290789)	-533	NM_001290789	71774	Mm.274370	NM_027917	ENSMUSG00000018387	Shroom1	Apx|Shrm1	shroom family member 1	protein-coding
chr11_53456967_53457467	209.542	0.234782	0.121698	1.92922	0.0537037	0.248956	all_samples_summits_35996	chr11	53456967	53457467	+	promoter-TSS (NM_001290789)	promoter-TSS (NM_001290789)	12	NM_027917	71774	Mm.274370	NM_027917	ENSMUSG00000018387	Shroom1	Apx|Shrm1	shroom family member 1	protein-coding
chr11_53457535_53458035	72.2744	-0.0379765	0.224841	-0.168904	0.865873	0.947604	all_samples_summits_35997	chr11	53457535	53458035	+	intron (NM_027917, intron 1 of 7)	intron (NM_027917, intron 1 of 7)	580	NM_027917	71774	Mm.274370	NM_027917	ENSMUSG00000018387	Shroom1	Apx|Shrm1	shroom family member 1	protein-coding
chr11_53469876_53470376	103.282	-0.0797066	0.178432	-0.446706	0.655088	0.842672	all_samples_summits_35998	chr11	53469876	53470376	+	Intergenic	Intergenic	10069	NM_183173	237761	Mm.145208	NM_183173	ENSMUSG00000044352	Sowaha	A830006N08Rik|Ankrd43	sosondowah ankyrin repeat domain family member A	protein-coding
chr11_53479113_53479613	81.7193	0.0774726	0.227353	0.34076	0.733285	0.883319	all_samples_summits_35999	chr11	53479113	53479613	+	exon (NM_183173, exon 1 of 1)	exon (NM_183173, exon 1 of 1)	832	NM_183173	237761	Mm.145208	NM_183173	ENSMUSG00000044352	Sowaha	A830006N08Rik|Ankrd43	sosondowah ankyrin repeat domain family member A	protein-coding
chr11_53479863_53480363	234.513	0.111292	0.135694	0.82017	0.412119	0.684862	all_samples_summits_36000	chr11	53479863	53480363	+	promoter-TSS (NM_183173)	promoter-TSS (NM_183173)	82	NM_183173	237761	Mm.145208	NM_183173	ENSMUSG00000044352	Sowaha	A830006N08Rik|Ankrd43	sosondowah ankyrin repeat domain family member A	protein-coding
chr11_53483505_53484005	90.7564	-0.02406	0.282133	-0.0852788	0.93204	0.974404	all_samples_summits_36001	chr11	53483505	53484005	+	Intergenic	Intergenic	-3560	NM_183173	237761	Mm.145208	NM_183173	ENSMUSG00000044352	Sowaha	A830006N08Rik|Ankrd43	sosondowah ankyrin repeat domain family member A	protein-coding
chr11_53487148_53487648	120.701	-0.215712	0.207983	-1.03716	0.299659	0.58723	all_samples_summits_36002	chr11	53487148	53487648	+	Intergenic	RMER1B|Other|Other	-7203	NM_183173	237761	Mm.145208	NM_183173	ENSMUSG00000044352	Sowaha	A830006N08Rik|Ankrd43	sosondowah ankyrin repeat domain family member A	protein-coding
chr11_53500495_53500995	396.957	-0.00414145	0.0912735	-0.0453741	0.963809	0.987038	all_samples_summits_36003	chr11	53500495	53500995	+	Intergenic	Intergenic	-18991	NM_001252333	20362	Mm.274399	NM_033144	ENSMUSG00000018398	Sept8	AW046166|Sepl	septin 8	protein-coding
chr11_53503666_53504166	208.76	-0.119445	0.166986	-0.715299	0.474425	0.729804	all_samples_summits_36004	chr11	53503666	53504166	+	Intergenic	Intergenic	-15820	NM_001252333	20362	Mm.274399	NM_033144	ENSMUSG00000018398	Sept8	AW046166|Sepl	septin 8	protein-coding
chr11_53508058_53508558	66.8321	-0.252277	0.291086	-0.866675	0.38612	0.664167	all_samples_summits_36005	chr11	53508058	53508558	+	Intergenic	Intergenic	-11428	NM_001252333	20362	Mm.274399	NM_033144	ENSMUSG00000018398	Sept8	AW046166|Sepl	septin 8	protein-coding
chr11_53519604_53520104	199.414	-0.0392048	0.126333	-0.310329	0.756311	0.895157	all_samples_summits_36006	chr11	53519604	53520104	+	promoter-TSS (NM_001361969)	promoter-TSS (NM_001361969)	118	NM_001252332	20362	Mm.274399	NM_033144	ENSMUSG00000018398	Sept8	AW046166|Sepl	septin 8	protein-coding
chr11_53520567_53521067	72.5484	0.381901	0.240273	1.58945	0.111959	0.362253	all_samples_summits_36007	chr11	53520567	53521067	+	intron (NM_001361969, intron 1 of 9)	intron (NM_001361969, intron 1 of 9)	629	NM_001361969	20362	Mm.274399	NM_033144	ENSMUSG00000018398	Sept8	AW046166|Sepl	septin 8	protein-coding
chr11_53547466_53547966	211.699	0.308597	0.142819	2.16076	0.0307137	0.186283	all_samples_summits_36008	chr11	53547466	53547966	+	intron (NM_001361968, intron 9 of 9)	intron (NM_001361968, intron 9 of 9)	-19653	NM_008443	16568	Mm.88694	NM_008443	ENSMUSG00000018395	Kif3a	Kif3|Kifl|Kns3	kinesin family member 3A	protein-coding
chr11_53548080_53548580	50.3305	0.0229778	0.254421	0.0903139	0.928038	0.973026	all_samples_summits_36009	chr11	53548080	53548580	+	exon (NM_001347496, exon 10 of 10)	exon (NM_001347496, exon 10 of 10)	-19039	NM_008443	16568	Mm.88694	NM_008443	ENSMUSG00000018395	Kif3a	Kif3|Kifl|Kns3	kinesin family member 3A	protein-coding
chr11_53567108_53567608	248.377	0.252548	0.122599	2.05995	0.0394033	0.21313	all_samples_summits_36010	chr11	53567108	53567608	+	promoter-TSS (NM_001290805)	promoter-TSS (NM_001290805)	-11	NM_008443	16568	Mm.88694	NM_008443	ENSMUSG00000018395	Kif3a	Kif3|Kifl|Kns3	kinesin family member 3A	protein-coding
chr11_53627825_53628325	43.7763	0.0018043	0.259404	0.00695557	0.99445	0.998042	all_samples_summits_36011	chr11	53627825	53628325	+	Intergenic	Intergenic	6627	NM_008355	16163	Mm.1284	NM_008355	ENSMUSG00000020383	Il13	Il-13	interleukin 13	protein-coding
chr11_53706550_53707050	109.275	-0.131236	0.181546	-0.722878	0.469755	0.72664	all_samples_summits_36012	chr11	53706550	53707050	+	intron (NM_009012, intron 1 of 24)	CpG	519	NM_009012	19360	Mm.4888	NM_009012	ENSMUSG00000020380	Rad50	Mrell|Rad50l	RAD50 double strand break repair protein	protein-coding
chr11_53707094_53707594	239.068	0.0444239	0.118057	0.376291	0.706701	0.870019	all_samples_summits_36013	chr11	53707094	53707594	+	promoter-TSS (NM_009012)	promoter-TSS (NM_009012)	-25	NM_009012	19360	Mm.4888	NM_009012	ENSMUSG00000020380	Rad50	Mrell|Rad50l	RAD50 double strand break repair protein	protein-coding
chr11_53735526_53736026	112.232	0.256359	0.186372	1.37552	0.168969	0.445174	all_samples_summits_36014	chr11	53735526	53736026	+	Intergenic	Intergenic	14982	NM_010558	16191	Mm.4461	NM_010558	ENSMUSG00000036117	Il5	Il-5	interleukin 5	protein-coding
chr11_53736986_53737486	166.447	0.0575156	0.151384	0.379931	0.703997	0.868667	all_samples_summits_36015	chr11	53736986	53737486	+	Intergenic	Intergenic	16442	NM_010558	16191	Mm.4461	NM_010558	ENSMUSG00000036117	Il5	Il-5	interleukin 5	protein-coding
chr11_53737516_53738016	117.038	0.0535421	0.155105	0.345198	0.729945	0.881793	all_samples_summits_36016	chr11	53737516	53738016	+	Intergenic	Intergenic	16972	NM_010558	16191	Mm.4461	NM_010558	ENSMUSG00000036117	Il5	Il-5	interleukin 5	protein-coding
chr11_53755015_53755515	109.525	-0.0986428	0.268924	-0.366805	0.713764	0.873318	all_samples_summits_36017	chr11	53755015	53755515	+	Intergenic	B4A|SINE|B4	8389	NR_106131	102465772		NR_106131	ENSMUSG00000099153	Mir7671	Gm27802|mmu-mir-7671	microRNA 7671	ncRNA
chr11_53761232_53761732	143.024	-0.167674	0.166275	-1.00842	0.313255	0.600984	all_samples_summits_36018	chr11	53761232	53761732	+	Intergenic	Intergenic	2172	NR_106131	102465772		NR_106131	ENSMUSG00000099153	Mir7671	Gm27802|mmu-mir-7671	microRNA 7671	ncRNA
chr11_53761760_53762260	437.01	0.0751279	0.0985999	0.761947	0.446092	0.708752	all_samples_summits_36019	chr11	53761760	53762260	+	Intergenic	Intergenic	1644	NR_106131	102465772		NR_106131	ENSMUSG00000099153	Mir7671	Gm27802|mmu-mir-7671	microRNA 7671	ncRNA
chr11_53762790_53763290	426.075	0.247779	0.113335	2.18624	0.0287979	0.180087	all_samples_summits_36020	chr11	53762790	53763290	+	TTS (NR_106131)	TTS (NR_106131)	614	NR_106131	102465772		NR_106131	ENSMUSG00000099153	Mir7671	Gm27802|mmu-mir-7671	microRNA 7671	ncRNA
chr11_53763412_53763912	459.566	0.230847	0.106844	2.1606	0.0307262	0.186283	all_samples_summits_36021	chr11	53763412	53763912	+	promoter-TSS (NR_106131)	promoter-TSS (NR_106131)	-8	NR_106131	102465772		NR_106131	ENSMUSG00000099153	Mir7671	Gm27802|mmu-mir-7671	microRNA 7671	ncRNA
chr11_53769196_53769696	152.03	0.353276	0.156056	2.26378	0.0235879	0.162337	all_samples_summits_36022	chr11	53769196	53769696	+	promoter-TSS (NM_008390)	promoter-TSS (NM_008390)	-568	NM_008390	16362	Mm.105218	NM_008390	ENSMUSG00000018899	Irf1	AU020929|Irf-1	interferon regulatory factor 1	protein-coding
chr11_53769701_53770201	426.584	0.202213	0.0995525	2.03122	0.0422324	0.220539	all_samples_summits_36023	chr11	53769701	53770201	+	promoter-TSS (NM_008390)	promoter-TSS (NM_008390)	-63	NM_008390	16362	Mm.105218	NM_008390	ENSMUSG00000018899	Irf1	AU020929|Irf-1	interferon regulatory factor 1	protein-coding
chr11_53770440_53770940	138.37	0.177322	0.155794	1.13818	0.255044	0.543032	all_samples_summits_36024	chr11	53770440	53770940	+	5' UTR (NM_001159396, exon 1 of 10)	5' UTR (NM_001159396, exon 1 of 10)	217	NM_001159396	16362	Mm.105218	NM_008390	ENSMUSG00000018899	Irf1	AU020929|Irf-1	interferon regulatory factor 1	protein-coding
chr11_53794709_53795209	207.813	0.267604	0.18322	1.46056	0.144136	0.411595	all_samples_summits_36025	chr11	53794709	53795209	+	intron (NR_033332, intron 3 of 3)	intron (NR_033332, intron 3 of 3)	24486	NM_001159396	16362	Mm.105218	NM_008390	ENSMUSG00000018899	Irf1	AU020929|Irf-1	interferon regulatory factor 1	protein-coding
chr11_53795885_53796385	191.583	0.460353	0.140325	3.28062	0.00103578	0.0306864	all_samples_summits_36026	chr11	53795885	53796385	+	intron (NR_033332, intron 3 of 3)	intron (NR_033332, intron 3 of 3)	25662	NM_001159396	16362	Mm.105218	NM_008390	ENSMUSG00000018899	Irf1	AU020929|Irf-1	interferon regulatory factor 1	protein-coding
chr11_53796778_53797278	161.683	0.0289237	0.170365	0.169775	0.865187	0.94744	all_samples_summits_36027	chr11	53796778	53797278	+	intron (NR_033332, intron 3 of 3)	intron (NR_033332, intron 3 of 3)	26555	NM_001159396	16362	Mm.105218	NM_008390	ENSMUSG00000018899	Irf1	AU020929|Irf-1	interferon regulatory factor 1	protein-coding
chr11_53803417_53803917	91.9116	-0.479466	0.246075	-1.94846	0.0513602	0.243738	all_samples_summits_36028	chr11	53803417	53803917	+	intron (NR_033332, intron 3 of 3)	ID_B1|SINE|B4	33194	NM_001159396	16362	Mm.105218	NM_008390	ENSMUSG00000018899	Irf1	AU020929|Irf-1	interferon regulatory factor 1	protein-coding
chr11_53805701_53806201	198.054	0.0391476	0.170299	0.229876	0.818188	0.925641	all_samples_summits_36029	chr11	53805701	53806201	+	intron (NR_033332, intron 3 of 3)	intron (NR_033332, intron 3 of 3)	35478	NM_001159396	16362	Mm.105218	NM_008390	ENSMUSG00000018899	Irf1	AU020929|Irf-1	interferon regulatory factor 1	protein-coding
chr11_53849849_53850349	105.082	0.107105	0.193568	0.553322	0.580043	0.799104	all_samples_summits_36030	chr11	53849849	53850349	+	non-coding (NR_033332, exon 2 of 4)	non-coding (NR_033332, exon 2 of 4)	9157	NR_033332	622459	Mm.479656	NR_033332	ENSMUSG00000081769	Gm12216	602-19-115	predicted gene 12216	ncRNA
chr11_53851763_53852263	106.158	-0.116475	0.189617	-0.614262	0.539042	0.772744	all_samples_summits_36031	chr11	53851763	53852263	+	intron (NR_033332, intron 1 of 3)	intron (NR_033332, intron 1 of 3)	7243	NR_033332	622459	Mm.479656	NR_033332	ENSMUSG00000081769	Gm12216	602-19-115	predicted gene 12216	ncRNA
chr11_53853597_53854097	107.921	0.432569	0.19907	2.17295	0.0297838	0.183181	all_samples_summits_36032	chr11	53853597	53854097	+	intron (NR_033332, intron 1 of 3)	intron (NR_033332, intron 1 of 3)	5409	NR_033332	622459	Mm.479656	NR_033332	ENSMUSG00000081769	Gm12216	602-19-115	predicted gene 12216	ncRNA
chr11_53859082_53859582	211.712	-0.0256112	0.155513	-0.164688	0.869189	0.949227	all_samples_summits_36033	chr11	53859082	53859582	+	promoter-TSS (NR_033332)	promoter-TSS (NR_033332)	-76	NR_033332	622459	Mm.479656	NR_033332	ENSMUSG00000081769	Gm12216	602-19-115	predicted gene 12216	ncRNA
chr11_53891094_53891594	144.362	-0.0102711	0.151353	-0.0678618	0.945896	0.980088	all_samples_summits_36034	chr11	53891094	53891594	+	exon (NM_011396, exon 1 of 10)	exon (NM_011396, exon 1 of 10)	359	NM_001362711	20520	Mm.42253	NM_011396	ENSMUSG00000018900	Slc22a5	Lstpl|Octn2|jvs	solute carrier family 22 (organic cation transporter), member 5	protein-coding
chr11_53891666_53892166	605.772	0.279596	0.0875926	3.192	0.0014129	0.0361774	all_samples_summits_36035	chr11	53891666	53892166	+	promoter-TSS (NM_011396)	promoter-TSS (NM_011396)	-213	NM_001362712	20520	Mm.42253	NM_011396	ENSMUSG00000018900	Slc22a5	Lstpl|Octn2|jvs	solute carrier family 22 (organic cation transporter), member 5	protein-coding
chr11_53903756_53904256	169.529	-0.207546	0.160214	-1.29543	0.195172	0.478818	all_samples_summits_36036	chr11	53903756	53904256	+	Intergenic	Intergenic	-12303	NM_001362712	20520	Mm.42253	NM_011396	ENSMUSG00000018900	Slc22a5	Lstpl|Octn2|jvs	solute carrier family 22 (organic cation transporter), member 5	protein-coding
chr11_53980102_53980602	173.579	0.040703	0.143044	0.284548	0.77599	0.904338	all_samples_summits_36037	chr11	53980102	53980602	+	promoter-TSS (NM_019723)	promoter-TSS (NM_019723)	-19	NM_019723	56517	Mm.154284	NM_019723	ENSMUSG00000063652	Slc22a21	Octn3|Slc22a9	solute carrier family 22 (organic cation transporter), member 21	protein-coding
chr11_54002081_54002581	62.3992	-0.071449	0.238432	-0.299662	0.764435	0.899511	all_samples_summits_36038	chr11	54002081	54002581	+	intron (NM_019687, intron 3 of 9)	intron (NM_019687, intron 3 of 9)	-21998	NM_019723	56517	Mm.154284	NM_019723	ENSMUSG00000063652	Slc22a21	Octn3|Slc22a9	solute carrier family 22 (organic cation transporter), member 21	protein-coding
chr11_54002661_54003161	111.139	0.023645	0.213013	0.111003	0.911614	0.966367	all_samples_summits_36039	chr11	54002661	54003161	+	intron (NM_019687, intron 3 of 9)	intron (NM_019687, intron 3 of 9)	-22578	NM_019723	56517	Mm.154284	NM_019723	ENSMUSG00000063652	Slc22a21	Octn3|Slc22a9	solute carrier family 22 (organic cation transporter), member 21	protein-coding
chr11_54004215_54004715	226.402	-0.0443605	0.137905	-0.321674	0.7477	0.891021	all_samples_summits_36040	chr11	54004215	54004715	+	intron (NM_019687, intron 3 of 9)	intron (NM_019687, intron 3 of 9)	23639	NM_019687	30805	Mm.274590	NM_019687	ENSMUSG00000020334	Slc22a4	Octn1	solute carrier family 22 (organic cation transporter), member 4	protein-coding
chr11_54011185_54011685	234.517	0.171582	0.115934	1.48	0.138874	0.403832	all_samples_summits_36041	chr11	54011185	54011685	+	intron (NM_019687, intron 1 of 9)	B4|SINE|B4	16669	NM_019687	30805	Mm.274590	NM_019687	ENSMUSG00000020334	Slc22a4	Octn1	solute carrier family 22 (organic cation transporter), member 4	protein-coding
chr11_54018861_54019361	102.736	-0.450808	0.242409	-1.85971	0.0629272	0.269208	all_samples_summits_36042	chr11	54018861	54019361	+	intron (NM_019687, intron 1 of 9)	RMER1B|Other|Other	8993	NM_019687	30805	Mm.274590	NM_019687	ENSMUSG00000020334	Slc22a4	Octn1	solute carrier family 22 (organic cation transporter), member 4	protein-coding
chr11_54021979_54022479	63.5652	0.108392	0.272585	0.397645	0.690892	0.862108	all_samples_summits_36043	chr11	54021979	54022479	+	intron (NM_019687, intron 1 of 9)	MLTR14|LTR|ERV1	5875	NM_019687	30805	Mm.274590	NM_019687	ENSMUSG00000020334	Slc22a4	Octn1	solute carrier family 22 (organic cation transporter), member 4	protein-coding
chr11_54027937_54028437	279.206	-0.10521	0.104411	-1.00765	0.31362	0.601337	all_samples_summits_36044	chr11	54027937	54028437	+	promoter-TSS (NM_001330304)	promoter-TSS (NM_001330304)	-83	NM_001330304	30805	Mm.274590	NM_019687	ENSMUSG00000020334	Slc22a4	Octn1	solute carrier family 22 (organic cation transporter), member 4	protein-coding
chr11_54060222_54060722	179.774	-0.359646	0.147168	-2.44378	0.0145342	0.126111	all_samples_summits_36045	chr11	54060222	54060722	+	intron (NM_019417, intron 2 of 6)	intron (NM_019417, intron 2 of 6)	8545	NM_019417	30794	Mm.21830	NM_019417	ENSMUSG00000020388	Pdlim4	Ril	PDZ and LIM domain 4	protein-coding
chr11_54061021_54061521	138.763	-0.675359	0.178398	-3.78568	0.000153287	0.0110321	all_samples_summits_36046	chr11	54061021	54061521	+	intron (NM_019417, intron 2 of 6)	intron (NM_019417, intron 2 of 6)	7746	NM_019417	30794	Mm.21830	NM_019417	ENSMUSG00000020388	Pdlim4	Ril	PDZ and LIM domain 4	protein-coding
chr11_54062017_54062517	246.299	-0.265284	0.137672	-1.92692	0.0539892	0.249656	all_samples_summits_36047	chr11	54062017	54062517	+	intron (NM_019417, intron 2 of 6)	intron (NM_019417, intron 2 of 6)	6750	NM_019417	30794	Mm.21830	NM_019417	ENSMUSG00000020388	Pdlim4	Ril	PDZ and LIM domain 4	protein-coding
chr11_54065686_54066186	127.043	-0.354768	0.185299	-1.91457	0.0555473	0.253009	all_samples_summits_36048	chr11	54065686	54066186	+	intron (NM_019417, intron 1 of 6)	intron (NM_019417, intron 1 of 6)	3081	NM_019417	30794	Mm.21830	NM_019417	ENSMUSG00000020388	Pdlim4	Ril	PDZ and LIM domain 4	protein-coding
chr11_54071795_54072295	179.65	0.0332411	0.196323	0.169318	0.865546	0.947504	all_samples_summits_36049	chr11	54071795	54072295	+	Intergenic	Intergenic	-3028	NM_019417	30794	Mm.21830	NM_019417	ENSMUSG00000020388	Pdlim4	Ril	PDZ and LIM domain 4	protein-coding
chr11_54072543_54073043	70.5423	-0.0805035	0.244661	-0.329041	0.742125	0.888082	all_samples_summits_36050	chr11	54072543	54073043	+	Intergenic	Intergenic	-3776	NM_019417	30794	Mm.21830	NM_019417	ENSMUSG00000020388	Pdlim4	Ril	PDZ and LIM domain 4	protein-coding
chr11_54088818_54089318	72.8277	0.0690083	0.198635	0.347413	0.728281	0.880913	all_samples_summits_36051	chr11	54088818	54089318	+	Intergenic	Intergenic	-11856	NM_011031	18452	Mm.3705	NM_011031	ENSMUSG00000018906	P4ha2	AA407196|C76437|P4hl	procollagen-proline, 2-oxoglutarate 4-dioxygenase (proline 4-hydroxylase), alpha II polypeptide	protein-coding
chr11_54092970_54093470	51.3651	-0.119474	0.288039	-0.414783	0.678301	0.854883	all_samples_summits_36052	chr11	54092970	54093470	+	Intergenic	Intergenic	-7704	NM_011031	18452	Mm.3705	NM_011031	ENSMUSG00000018906	P4ha2	AA407196|C76437|P4hl	procollagen-proline, 2-oxoglutarate 4-dioxygenase (proline 4-hydroxylase), alpha II polypeptide	protein-coding
chr11_54100704_54101204	246.999	0.0598075	0.117939	0.507108	0.612079	0.817206	all_samples_summits_36053	chr11	54100704	54101204	+	promoter-TSS (NM_001136076)	promoter-TSS (NM_001136076)	30	NM_001136076	18452	Mm.3705	NM_011031	ENSMUSG00000018906	P4ha2	AA407196|C76437|P4hl	procollagen-proline, 2-oxoglutarate 4-dioxygenase (proline 4-hydroxylase), alpha II polypeptide	protein-coding
chr11_54106553_54107053	460.412	0.0865028	0.117826	0.734156	0.462854	0.721119	all_samples_summits_36054	chr11	54106553	54107053	+	intron (NM_011031, intron 2 of 15)	intron (NM_011031, intron 2 of 15)	5879	NM_001136076	18452	Mm.3705	NM_011031	ENSMUSG00000018906	P4ha2	AA407196|C76437|P4hl	procollagen-proline, 2-oxoglutarate 4-dioxygenase (proline 4-hydroxylase), alpha II polypeptide	protein-coding
chr11_54108908_54109408	144.793	-0.199184	0.221292	-0.900094	0.36807	0.649038	all_samples_summits_36055	chr11	54108908	54109408	+	intron (NM_011031, intron 2 of 15)	intron (NM_011031, intron 2 of 15)	8234	NM_001136076	18452	Mm.3705	NM_011031	ENSMUSG00000018906	P4ha2	AA407196|C76437|P4hl	procollagen-proline, 2-oxoglutarate 4-dioxygenase (proline 4-hydroxylase), alpha II polypeptide	protein-coding
chr11_54111926_54112426	82.4146	0.0496178	0.254687	0.194819	0.845535	0.938644	all_samples_summits_36056	chr11	54111926	54112426	+	intron (NM_011031, intron 5 of 15)	B4A|SINE|B4	11252	NM_001136076	18452	Mm.3705	NM_011031	ENSMUSG00000018906	P4ha2	AA407196|C76437|P4hl	procollagen-proline, 2-oxoglutarate 4-dioxygenase (proline 4-hydroxylase), alpha II polypeptide	protein-coding
chr11_54112822_54113322	278.43	-0.0182783	0.108379	-0.168651	0.866071	0.947685	all_samples_summits_36057	chr11	54112822	54113322	+	intron (NM_011031, intron 5 of 15)	intron (NM_011031, intron 5 of 15)	12148	NM_001136076	18452	Mm.3705	NM_011031	ENSMUSG00000018906	P4ha2	AA407196|C76437|P4hl	procollagen-proline, 2-oxoglutarate 4-dioxygenase (proline 4-hydroxylase), alpha II polypeptide	protein-coding
chr11_54144820_54145320	73.0252	0.210737	0.259989	0.810561	0.417618	0.688857	all_samples_summits_36058	chr11	54144820	54145320	+	Intergenic	Intergenic	44146	NM_001136076	18452	Mm.3705	NM_011031	ENSMUSG00000018906	P4ha2	AA407196|C76437|P4hl	procollagen-proline, 2-oxoglutarate 4-dioxygenase (proline 4-hydroxylase), alpha II polypeptide	protein-coding
chr11_54155809_54156309	70.0825	-0.0593136	0.234242	-0.253215	0.800102	0.91729	all_samples_summits_36059	chr11	54155809	54156309	+	Intergenic	LTR50|LTR|ERVL	55135	NM_001136076	18452	Mm.3705	NM_011031	ENSMUSG00000018906	P4ha2	AA407196|C76437|P4hl	procollagen-proline, 2-oxoglutarate 4-dioxygenase (proline 4-hydroxylase), alpha II polypeptide	protein-coding
chr11_54181633_54182133	255.097	-0.200452	0.152145	-1.31751	0.187668	0.468859	all_samples_summits_36060	chr11	54181633	54182133	+	intron (NR_045506, intron 2 of 2)	intron (NR_045506, intron 2 of 2)	31405	NR_045506	71056	Mm.56332	NR_045506	ENSMUSG00000086209	4933405E24Rik	-	RIKEN cDNA 4933405E24 gene	ncRNA
chr11_54185972_54186472	124.071	-0.187044	0.238899	-0.782945	0.433659	0.700727	all_samples_summits_36061	chr11	54185972	54186472	+	intron (NR_045506, intron 2 of 2)	L1M4|LINE|L1	27066	NR_045506	71056	Mm.56332	NR_045506	ENSMUSG00000086209	4933405E24Rik	-	RIKEN cDNA 4933405E24 gene	ncRNA
chr11_54214585_54215085	212.45	-0.522111	0.195656	-2.66852	0.00761856	0.0894488	all_samples_summits_36062	chr11	54214585	54215085	+	Intergenic	Intergenic	-1547	NR_045506	71056	Mm.56332	NR_045506	ENSMUSG00000086209	4933405E24Rik	-	RIKEN cDNA 4933405E24 gene	ncRNA
chr11_54224493_54224993	90.3462	-0.678043	0.338009	-2.00599	0.0448575	0.227394	all_samples_summits_36063	chr11	54224493	54224993	+	Intergenic	Intergenic	-11455	NR_045506	71056	Mm.56332	NR_045506	ENSMUSG00000086209	4933405E24Rik	-	RIKEN cDNA 4933405E24 gene	ncRNA
chr11_54236922_54237422	140.374	-0.206962	0.200695	-1.03123	0.302434	0.589994	all_samples_summits_36064	chr11	54236922	54237422	+	Intergenic	Intergenic	12727	NM_009969	12981	Mm.4922	NM_009969	ENSMUSG00000018916	Csf2	CSF|Csfgm|GMCSF|Gm-CSf|MGI-IGM	colony stimulating factor 2 (granulocyte-macrophage)	protein-coding
chr11_54245327_54245827	95.0527	-0.121885	0.195127	-0.624643	0.532205	0.76839	all_samples_summits_36065	chr11	54245327	54245827	+	Intergenic	Intergenic	4322	NM_009969	12981	Mm.4922	NM_009969	ENSMUSG00000018916	Csf2	CSF|Csfgm|GMCSF|Gm-CSf|MGI-IGM	colony stimulating factor 2 (granulocyte-macrophage)	protein-coding
chr11_54247567_54248067	128.141	0.224742	0.180407	1.24575	0.212858	0.500321	all_samples_summits_36066	chr11	54247567	54248067	+	intron (NM_009969, intron 3 of 3)	intron (NM_009969, intron 3 of 3)	2082	NM_009969	12981	Mm.4922	NM_009969	ENSMUSG00000018916	Csf2	CSF|Csfgm|GMCSF|Gm-CSf|MGI-IGM	colony stimulating factor 2 (granulocyte-macrophage)	protein-coding
chr11_54248919_54249419	146.27	-0.117256	0.19005	-0.616974	0.537252	0.771743	all_samples_summits_36067	chr11	54248919	54249419	+	intron (NM_009969, intron 2 of 3)	intron (NM_009969, intron 2 of 3)	730	NM_009969	12981	Mm.4922	NM_009969	ENSMUSG00000018916	Csf2	CSF|Csfgm|GMCSF|Gm-CSf|MGI-IGM	colony stimulating factor 2 (granulocyte-macrophage)	protein-coding
chr11_54249447_54249947	260.933	-0.0484174	0.128813	-0.375874	0.707011	0.870217	all_samples_summits_36068	chr11	54249447	54249947	+	5' UTR (NM_009969, exon 1 of 4)	5' UTR (NM_009969, exon 1 of 4)	202	NM_009969	12981	Mm.4922	NM_009969	ENSMUSG00000018916	Csf2	CSF|Csfgm|GMCSF|Gm-CSf|MGI-IGM	colony stimulating factor 2 (granulocyte-macrophage)	protein-coding
chr11_54250529_54251029	236.792	0.24832	0.198354	1.25191	0.210604	0.49754	all_samples_summits_36069	chr11	54250529	54251029	+	promoter-TSS (NM_009969)	promoter-TSS (NM_009969)	-880	NM_009969	12981	Mm.4922	NM_009969	ENSMUSG00000018916	Csf2	CSF|Csfgm|GMCSF|Gm-CSf|MGI-IGM	colony stimulating factor 2 (granulocyte-macrophage)	protein-coding
chr11_54256935_54257435	80.321	0.0379366	0.194453	0.195093	0.84532	0.938594	all_samples_summits_36070	chr11	54256935	54257435	+	Intergenic	Intergenic	-7286	NM_009969	12981	Mm.4922	NM_009969	ENSMUSG00000018916	Csf2	CSF|Csfgm|GMCSF|Gm-CSf|MGI-IGM	colony stimulating factor 2 (granulocyte-macrophage)	protein-coding
chr11_54432033_54432533	84.373	-0.302306	0.224656	-1.34564	0.178419	0.457189	all_samples_summits_36071	chr11	54432033	54432533	+	Intergenic	L2|LINE|L2	-5896	NM_173753	216742	Mm.34087	NM_173753	ENSMUSG00000035992	Fnip1	A730024A03Rik|AI838773|AW557298	folliculin interacting protein 1	protein-coding
chr11_54432535_54433035	51.3259	-0.474865	0.292069	-1.62587	0.103978	0.349096	all_samples_summits_36072	chr11	54432535	54433035	+	Intergenic	RMER1B|Other|Other	-5394	NM_173753	216742	Mm.34087	NM_173753	ENSMUSG00000035992	Fnip1	A730024A03Rik|AI838773|AW557298	folliculin interacting protein 1	protein-coding
chr11_54437930_54438430	430.085	0.302831	0.0815693	3.71256	0.000205173	0.0128306	all_samples_summits_36073	chr11	54437930	54438430	+	promoter-TSS (NM_173753)	promoter-TSS (NM_173753)	1	NM_173753	216742	Mm.34087	NM_173753	ENSMUSG00000035992	Fnip1	A730024A03Rik|AI838773|AW557298	folliculin interacting protein 1	protein-coding
chr11_54443924_54444424	65.6979	-0.592225	0.262669	-2.25464	0.0241559	0.164396	all_samples_summits_36074	chr11	54443924	54444424	+	intron (NM_173753, intron 1 of 17)	B4A|SINE|B4	5995	NM_173753	216742	Mm.34087	NM_173753	ENSMUSG00000035992	Fnip1	A730024A03Rik|AI838773|AW557298	folliculin interacting protein 1	protein-coding
chr11_54456816_54457316	205.525	0.0261672	0.143541	0.182298	0.855349	0.943181	all_samples_summits_36075	chr11	54456816	54457316	+	intron (NM_173753, intron 1 of 17)	intron (NM_173753, intron 1 of 17)	18887	NM_173753	216742	Mm.34087	NM_173753	ENSMUSG00000035992	Fnip1	A730024A03Rik|AI838773|AW557298	folliculin interacting protein 1	protein-coding
chr11_54522455_54522955	536.339	0.14965	0.0974576	1.53554	0.12465	0.382986	all_samples_summits_36076	chr11	54522455	54522955	+	promoter-TSS (NM_175258)	promoter-TSS (NM_175258)	-140	NM_175258	192786	Mm.254404	NM_175258	ENSMUSG00000037533	Rapgef6	A530068K01|AI844632|BB085664|C030018K18Rik|PDZ-GEF2|Pdzgef2|RA-GEF-2|Ragef2|mKIAA4052	Rap guanine nucleotide exchange factor (GEF) 6	protein-coding
chr11_54523138_54523638	171.683	-0.161725	0.143581	-1.12637	0.260009	0.548162	all_samples_summits_36077	chr11	54523138	54523638	+	intron (NM_001252496, intron 1 of 28)	intron (NM_001252496, intron 1 of 28)	543	NM_001252494	192786	Mm.254404	NM_175258	ENSMUSG00000037533	Rapgef6	A530068K01|AI844632|BB085664|C030018K18Rik|PDZ-GEF2|Pdzgef2|RA-GEF-2|Ragef2|mKIAA4052	Rap guanine nucleotide exchange factor (GEF) 6	protein-coding
chr11_54534841_54535341	51.517	-0.0344367	0.254565	-0.135277	0.892393	0.957579	all_samples_summits_36078	chr11	54534841	54535341	+	intron (NM_001252496, intron 1 of 28)	intron (NM_001252496, intron 1 of 28)	12246	NM_001252494	192786	Mm.254404	NM_175258	ENSMUSG00000037533	Rapgef6	A530068K01|AI844632|BB085664|C030018K18Rik|PDZ-GEF2|Pdzgef2|RA-GEF-2|Ragef2|mKIAA4052	Rap guanine nucleotide exchange factor (GEF) 6	protein-coding
chr11_54614525_54615025	136.071	0.267337	0.210932	1.26741	0.205009	0.490712	all_samples_summits_36079	chr11	54614525	54615025	+	intron (NM_001252496, intron 7 of 28)	intron (NM_001252496, intron 7 of 28)	18629	NM_001252498	192786	Mm.254404	NM_175258	ENSMUSG00000037533	Rapgef6	A530068K01|AI844632|BB085664|C030018K18Rik|PDZ-GEF2|Pdzgef2|RA-GEF-2|Ragef2|mKIAA4052	Rap guanine nucleotide exchange factor (GEF) 6	protein-coding
chr11_54724288_54724788	108.286	-0.0380186	0.223894	-0.169806	0.865163	0.947431	all_samples_summits_36080	chr11	54724288	54724788	+	intron (NM_178626, intron 3 of 5)	intron (NM_178626, intron 3 of 5)	63165	NM_178626	72729	Mm.29476	NM_178626	ENSMUSG00000052298	Cdc42se2	2810404F18Rik|AA408783|AA536669|SPEC2	CDC42 small effector 2	protein-coding
chr11_54726462_54726962	137.355	0.0966042	0.207212	0.466209	0.641066	0.83443	all_samples_summits_36081	chr11	54726462	54726962	+	intron (NM_178626, intron 3 of 5)	intron (NM_178626, intron 3 of 5)	60991	NM_178626	72729	Mm.29476	NM_178626	ENSMUSG00000052298	Cdc42se2	2810404F18Rik|AA408783|AA536669|SPEC2	CDC42 small effector 2	protein-coding
chr11_54727267_54727767	358.731	0.341484	0.229326	1.48907	0.136468	0.400615	all_samples_summits_36082	chr11	54727267	54727767	+	intron (NM_178626, intron 3 of 5)	intron (NM_178626, intron 3 of 5)	60186	NM_178626	72729	Mm.29476	NM_178626	ENSMUSG00000052298	Cdc42se2	2810404F18Rik|AA408783|AA536669|SPEC2	CDC42 small effector 2	protein-coding
chr11_54735068_54735568	148.738	0.0598245	0.155351	0.385093	0.700168	0.866777	all_samples_summits_36083	chr11	54735068	54735568	+	intron (NM_178626, intron 3 of 5)	intron (NM_178626, intron 3 of 5)	52385	NM_178626	72729	Mm.29476	NM_178626	ENSMUSG00000052298	Cdc42se2	2810404F18Rik|AA408783|AA536669|SPEC2	CDC42 small effector 2	protein-coding
chr11_54748836_54749336	77.2412	-0.448715	0.320834	-1.39859	0.161935	0.435916	all_samples_summits_36084	chr11	54748836	54749336	+	intron (NM_178626, intron 2 of 5)	B3A|SINE|B2	38617	NM_178626	72729	Mm.29476	NM_178626	ENSMUSG00000052298	Cdc42se2	2810404F18Rik|AA408783|AA536669|SPEC2	CDC42 small effector 2	protein-coding
chr11_54786828_54787328	211.454	0.0670956	0.142026	0.472419	0.636628	0.831751	all_samples_summits_36085	chr11	54786828	54787328	+	intron (NM_178626, intron 1 of 5)	CpG	625	NM_178626	72729	Mm.29476	NM_178626	ENSMUSG00000052298	Cdc42se2	2810404F18Rik|AA408783|AA536669|SPEC2	CDC42 small effector 2	protein-coding
chr11_54787407_54787907	448.584	0.198152	0.0947513	2.09128	0.0365028	0.204012	all_samples_summits_36086	chr11	54787407	54787907	+	promoter-TSS (NM_178626)	promoter-TSS (NM_178626)	46	NM_178626	72729	Mm.29476	NM_178626	ENSMUSG00000052298	Cdc42se2	2810404F18Rik|AA408783|AA536669|SPEC2	CDC42 small effector 2	protein-coding
chr11_54860460_54860960	578.333	0.100255	0.0743851	1.34778	0.177728	0.456272	all_samples_summits_36087	chr11	54860460	54860960	+	promoter-TSS (NM_001363191)	promoter-TSS (NM_001363191)	-113	NR_156460	75530	Mm.83578	NM_029327	ENSMUSG00000020268	Lyrm7	1700024C24Rik|9330147L21Rik	LYR motif containing 7	protein-coding
chr11_54865595_54866095	165.845	-0.174247	0.197861	-0.880654	0.378505	0.657636	all_samples_summits_36088	chr11	54865595	54866095	+	promoter-TSS (NM_008248)	promoter-TSS (NM_008248)	-538	NM_008248	15254	Mm.425	NM_008248	ENSMUSG00000020267	Hint1	AA673479|Hint|Ipk1|PKCI-1|PRKCNH1	histidine triad nucleotide binding protein 1	protein-coding
chr11_54866166_54866666	318.472	0.221089	0.104502	2.11565	0.0343747	0.197193	all_samples_summits_36089	chr11	54866166	54866666	+	promoter-TSS (NM_008248)	promoter-TSS (NM_008248)	33	NM_008248	15254	Mm.425	NM_008248	ENSMUSG00000020267	Hint1	AA673479|Hint|Ipk1|PKCI-1|PRKCNH1	histidine triad nucleotide binding protein 1	protein-coding
chr11_54866912_54867412	73.6223	0.0644523	0.210462	0.306241	0.759421	0.896562	all_samples_summits_36090	chr11	54866912	54867412	+	intron (NM_008248, intron 1 of 2)	ID_B1|SINE|B4	779	NM_008248	15254	Mm.425	NM_008248	ENSMUSG00000020267	Hint1	AA673479|Hint|Ipk1|PKCI-1|PRKCNH1	histidine triad nucleotide binding protein 1	protein-coding
chr11_54879329_54879829	60.5704	0.310792	0.242741	1.28034	0.200424	0.485036	all_samples_summits_36091	chr11	54879329	54879829	+	Intergenic	Intergenic	13196	NM_008248	15254	Mm.425	NM_008248	ENSMUSG00000020267	Hint1	AA673479|Hint|Ipk1|PKCI-1|PRKCNH1	histidine triad nucleotide binding protein 1	protein-coding
chr11_54882610_54883110	69.5819	0.180792	0.261436	0.691534	0.48923	0.740073	all_samples_summits_36092	chr11	54882610	54883110	+	Intergenic	Intergenic	16477	NM_008248	15254	Mm.425	NM_008248	ENSMUSG00000020267	Hint1	AA673479|Hint|Ipk1|PKCI-1|PRKCNH1	histidine triad nucleotide binding protein 1	protein-coding
chr11_54902608_54903108	83.4853	-0.249	0.196895	-1.26463	0.206003	0.49192	all_samples_summits_36093	chr11	54902608	54903108	+	promoter-TSS (NM_008161)	promoter-TSS (NM_008161)	4	NM_008161	14778	Mm.200916	NM_008161	ENSMUSG00000018339	Gpx3	AA960521|EGPx|GPx|GSHPx-3|GSHPx-P	glutathione peroxidase 3	protein-coding
chr11_54927683_54928183	57.2031	0.0587529	0.32378	0.181459	0.856007	0.943537	all_samples_summits_36094	chr11	54927683	54928183	+	intron (NM_021327, intron 8 of 17)	intron (NM_021327, intron 8 of 17)	25079	NM_008161	14778	Mm.200916	NM_008161	ENSMUSG00000018339	Gpx3	AA960521|EGPx|GPx|GSHPx-3|GSHPx-P	glutathione peroxidase 3	protein-coding
chr11_54929251_54929751	216.357	0.0264344	0.120092	0.220119	0.825779	0.929938	all_samples_summits_36095	chr11	54929251	54929751	+	intron (NM_021327, intron 7 of 17)	intron (NM_021327, intron 7 of 17)	26647	NM_008161	14778	Mm.200916	NM_008161	ENSMUSG00000018339	Gpx3	AA960521|EGPx|GPx|GSHPx-3|GSHPx-P	glutathione peroxidase 3	protein-coding
chr11_54930242_54930742	105.723	-0.119587	0.178662	-0.669346	0.503275	0.749781	all_samples_summits_36096	chr11	54930242	54930742	+	intron (NM_021327, intron 7 of 17)	intron (NM_021327, intron 7 of 17)	27638	NM_008161	14778	Mm.200916	NM_008161	ENSMUSG00000018339	Gpx3	AA960521|EGPx|GPx|GSHPx-3|GSHPx-P	glutathione peroxidase 3	protein-coding
chr11_54935932_54936432	244.347	0.0220788	0.132095	0.167143	0.867257	0.948293	all_samples_summits_36097	chr11	54935932	54936432	+	intron (NM_021327, intron 5 of 17)	intron (NM_021327, intron 5 of 17)	26758	NM_001199275	57783	Mm.259671	NM_021327	ENSMUSG00000020400	Tnip1	ABIN|ABIN-1|ABIN1|AU018810|Naf1|Nef|VAN	TNFAIP3 interacting protein 1	protein-coding
chr11_54936791_54937291	84.0798	-0.180996	0.229521	-0.788585	0.430355	0.698327	all_samples_summits_36098	chr11	54936791	54937291	+	intron (NM_021327, intron 4 of 17)	intron (NM_021327, intron 4 of 17)	25899	NM_001199275	57783	Mm.259671	NM_021327	ENSMUSG00000020400	Tnip1	ABIN|ABIN-1|ABIN1|AU018810|Naf1|Nef|VAN	TNFAIP3 interacting protein 1	protein-coding
chr11_54953930_54954430	184.103	-0.430837	0.173102	-2.48892	0.0128131	0.11793	all_samples_summits_36099	chr11	54953930	54954430	+	intron (NM_001271455, intron 1 of 17)	intron (NM_001271455, intron 1 of 17)	8760	NM_001199275	57783	Mm.259671	NM_021327	ENSMUSG00000020400	Tnip1	ABIN|ABIN-1|ABIN1|AU018810|Naf1|Nef|VAN	TNFAIP3 interacting protein 1	protein-coding
chr11_54955848_54956348	456.596	0.147083	0.0966102	1.52244	0.1279	0.387157	all_samples_summits_36100	chr11	54955848	54956348	+	5' UTR (NM_001199275, exon 2 of 19)	5' UTR (NM_001199275, exon 2 of 19)	6842	NM_001199275	57783	Mm.259671	NM_021327	ENSMUSG00000020400	Tnip1	ABIN|ABIN-1|ABIN1|AU018810|Naf1|Nef|VAN	TNFAIP3 interacting protein 1	protein-coding
chr11_54958410_54958910	450.623	0.199608	0.0952717	2.09515	0.0361578	0.202992	all_samples_summits_36101	chr11	54958410	54958910	+	intron (NM_001199275, intron 1 of 18)	intron (NM_001199275, intron 1 of 18)	4280	NM_001199275	57783	Mm.259671	NM_021327	ENSMUSG00000020400	Tnip1	ABIN|ABIN-1|ABIN1|AU018810|Naf1|Nef|VAN	TNFAIP3 interacting protein 1	protein-coding
chr11_54958944_54959444	111.252	-0.00205856	0.20118	-0.0102324	0.991836	0.997166	all_samples_summits_36102	chr11	54958944	54959444	+	intron (NM_001199275, intron 1 of 18)	intron (NM_001199275, intron 1 of 18)	3746	NM_001199275	57783	Mm.259671	NM_021327	ENSMUSG00000020400	Tnip1	ABIN|ABIN-1|ABIN1|AU018810|Naf1|Nef|VAN	TNFAIP3 interacting protein 1	protein-coding
chr11_54960240_54960740	69.2091	-0.303193	0.268869	-1.12766	0.259463	0.547534	all_samples_summits_36103	chr11	54960240	54960740	+	intron (NM_001199275, intron 1 of 18)	intron (NM_001199275, intron 1 of 18)	2450	NM_001199275	57783	Mm.259671	NM_021327	ENSMUSG00000020400	Tnip1	ABIN|ABIN-1|ABIN1|AU018810|Naf1|Nef|VAN	TNFAIP3 interacting protein 1	protein-coding
chr11_54961416_54961916	159.303	0.120071	0.23243	0.516589	0.605443	0.813946	all_samples_summits_36104	chr11	54961416	54961916	+	intron (NM_001199275, intron 1 of 18)	intron (NM_001199275, intron 1 of 18)	1274	NM_001199275	57783	Mm.259671	NM_021327	ENSMUSG00000020400	Tnip1	ABIN|ABIN-1|ABIN1|AU018810|Naf1|Nef|VAN	TNFAIP3 interacting protein 1	protein-coding
chr11_54962704_54963204	110.799	0.0570527	0.278399	0.204932	0.837626	0.935106	all_samples_summits_36105	chr11	54962704	54963204	+	promoter-TSS (NM_001199276)	promoter-TSS (NM_001199276)	-14	NM_021327	57783	Mm.259671	NM_021327	ENSMUSG00000020400	Tnip1	ABIN|ABIN-1|ABIN1|AU018810|Naf1|Nef|VAN	TNFAIP3 interacting protein 1	protein-coding
chr11_54971522_54972022	192.041	-0.00452372	0.150476	-0.0300627	0.976017	0.991072	all_samples_summits_36106	chr11	54971522	54972022	+	Intergenic	ID_B1|SINE|B4	-8832	NM_021327	57783	Mm.259671	NM_021327	ENSMUSG00000020400	Tnip1	ABIN|ABIN-1|ABIN1|AU018810|Naf1|Nef|VAN	TNFAIP3 interacting protein 1	protein-coding
chr11_54998199_54998699	69.9555	-0.398494	0.272048	-1.46479	0.142978	0.409918	all_samples_summits_36107	chr11	54998199	54998699	+	intron (NR_138556, intron 13 of 24)	intron (NR_138556, intron 13 of 24)	35022	NR_138556	11749	Mm.265347	NM_013472	ENSMUSG00000018340	Anxa6	AW107198|Anx6|AnxVI|Cabm|Camb	annexin A6	protein-coding
chr11_55009962_55010462	60.2291	-0.166947	0.31387	-0.531898	0.594797	0.808021	all_samples_summits_36108	chr11	55009962	55010462	+	intron (NR_138556, intron 5 of 24)	intron (NR_138556, intron 5 of 24)	23259	NR_138556	11749	Mm.265347	NM_013472	ENSMUSG00000018340	Anxa6	AW107198|Anx6|AnxVI|Cabm|Camb	annexin A6	protein-coding
chr11_55012777_55013277	136.156	-0.0644291	0.171404	-0.375891	0.706998	0.870217	all_samples_summits_36109	chr11	55012777	55013277	+	intron (NR_138556, intron 3 of 24)	ID4|SINE|ID	20444	NR_138556	11749	Mm.265347	NM_013472	ENSMUSG00000018340	Anxa6	AW107198|Anx6|AnxVI|Cabm|Camb	annexin A6	protein-coding
chr11_55015926_55016426	76.0575	-0.341193	0.238402	-1.43117	0.152382	0.42305	all_samples_summits_36110	chr11	55015926	55016426	+	intron (NR_138556, intron 2 of 24)	intron (NR_138556, intron 2 of 24)	17295	NR_138556	11749	Mm.265347	NM_013472	ENSMUSG00000018340	Anxa6	AW107198|Anx6|AnxVI|Cabm|Camb	annexin A6	protein-coding
chr11_55021788_55022288	81.474	-0.4841	0.257761	-1.8781	0.0603679	0.26458	all_samples_summits_36111	chr11	55021788	55022288	+	intron (NR_138556, intron 1 of 24)	intron (NR_138556, intron 1 of 24)	11433	NR_138556	11749	Mm.265347	NM_013472	ENSMUSG00000018340	Anxa6	AW107198|Anx6|AnxVI|Cabm|Camb	annexin A6	protein-coding
chr11_55022461_55022961	91.0081	0.182335	0.215319	0.846813	0.397099	0.673121	all_samples_summits_36112	chr11	55022461	55022961	+	intron (NR_138556, intron 1 of 24)	intron (NR_138556, intron 1 of 24)	10760	NR_138556	11749	Mm.265347	NM_013472	ENSMUSG00000018340	Anxa6	AW107198|Anx6|AnxVI|Cabm|Camb	annexin A6	protein-coding
chr11_55023096_55023596	270.465	0.0592838	0.138905	0.426796	0.669528	0.850542	all_samples_summits_36113	chr11	55023096	55023596	+	intron (NR_138556, intron 1 of 24)	intron (NR_138556, intron 1 of 24)	10125	NR_138556	11749	Mm.265347	NM_013472	ENSMUSG00000018340	Anxa6	AW107198|Anx6|AnxVI|Cabm|Camb	annexin A6	protein-coding
chr11_55025198_55025698	139.41	-0.04116	0.179206	-0.22968	0.818341	0.925641	all_samples_summits_36114	chr11	55025198	55025698	+	intron (NR_138556, intron 1 of 24)	B3|SINE|B2	8023	NR_138556	11749	Mm.265347	NM_013472	ENSMUSG00000018340	Anxa6	AW107198|Anx6|AnxVI|Cabm|Camb	annexin A6	protein-coding
chr11_55027530_55028030	302.284	-0.118926	0.121495	-0.978857	0.327651	0.61456	all_samples_summits_36115	chr11	55027530	55028030	+	intron (NR_138556, intron 1 of 24)	LTR37A|LTR|ERV1	5691	NR_138556	11749	Mm.265347	NM_013472	ENSMUSG00000018340	Anxa6	AW107198|Anx6|AnxVI|Cabm|Camb	annexin A6	protein-coding
chr11_55033221_55033721	293.218	-0.00576942	0.115959	-0.049754	0.960318	0.985714	all_samples_summits_36116	chr11	55033221	55033721	+	promoter-TSS (NM_013472)	promoter-TSS (NM_013472)	0	NR_138556	11749	Mm.265347	NM_013472	ENSMUSG00000018340	Anxa6	AW107198|Anx6|AnxVI|Cabm|Camb	annexin A6	protein-coding
chr11_55036533_55037033	69.5998	-0.0283178	0.229989	-0.123127	0.902007	0.96181	all_samples_summits_36117	chr11	55036533	55037033	+	Intergenic	RMER17C2|LTR|ERVK	-3312	NM_001110211	11749	Mm.265347	NM_013472	ENSMUSG00000018340	Anxa6	AW107198|Anx6|AnxVI|Cabm|Camb	annexin A6	protein-coding
chr11_55039496_55039996	182.97	-0.264543	0.142057	-1.86224	0.0625699	0.268453	all_samples_summits_36118	chr11	55039496	55039996	+	Intergenic	Intergenic	-6275	NM_001110211	11749	Mm.265347	NM_013472	ENSMUSG00000018340	Anxa6	AW107198|Anx6|AnxVI|Cabm|Camb	annexin A6	protein-coding
chr11_55050786_55051286	64.0136	-0.459778	0.224759	-2.04565	0.0407904	0.217171	all_samples_summits_36119	chr11	55050786	55051286	+	intron (NM_177471, intron 6 of 6)	intron (NM_177471, intron 6 of 6)	-17565	NM_001110211	11749	Mm.265347	NM_013472	ENSMUSG00000018340	Anxa6	AW107198|Anx6|AnxVI|Cabm|Camb	annexin A6	protein-coding
chr11_55077189_55077689	241.038	-0.0964978	0.140189	-0.688342	0.491237	0.74134	all_samples_summits_36120	chr11	55077189	55077689	+	intron (NM_177471, intron 1 of 6)	intron (NM_177471, intron 1 of 6)	692	NM_177471	52570	Mm.22361	NM_177471	ENSMUSG00000049588	Ccdc69	2210021E03Rik|D11Ertd461e	coiled-coil domain containing 69	protein-coding
chr11_55077827_55078327	105.79	-0.157991	0.178885	-0.883199	0.377129	0.656679	all_samples_summits_36121	chr11	55077827	55078327	+	promoter-TSS (NM_177471)	promoter-TSS (NM_177471)	54	NM_177471	52570	Mm.22361	NM_177471	ENSMUSG00000049588	Ccdc69	2210021E03Rik|D11Ertd461e	coiled-coil domain containing 69	protein-coding
chr11_55086943_55087443	48.3029	-0.0588226	0.267402	-0.219978	0.825888	0.929938	all_samples_summits_36122	chr11	55086943	55087443	+	Intergenic	Intergenic	-9062	NM_177471	52570	Mm.22361	NM_177471	ENSMUSG00000049588	Ccdc69	2210021E03Rik|D11Ertd461e	coiled-coil domain containing 69	protein-coding
chr11_55097536_55098036	590.535	0.313252	0.0862635	3.63134	0.000281958	0.0150777	all_samples_summits_36123	chr11	55097536	55098036	+	promoter-TSS (NM_010299)	promoter-TSS (NM_010299)	-199	NM_010299	14667	Mm.287807	NM_010299	ENSMUSG00000000594	Gm2a	AA408702|AW215435|GM2-AP|SAP-3	GM2 ganglioside activator protein	protein-coding
chr11_55204048_55204548	187.734	0.173114	0.139683	1.23934	0.215219	0.503154	all_samples_summits_36124	chr11	55204048	55204548	+	promoter-TSS (NM_153139)	promoter-TSS (NM_153139)	-42	NM_153139	215335	Mm.35732	NM_153139	ENSMUSG00000020261	Slc36a1	5830411H19Rik|AI839897|Pat1	solute carrier family 36 (proton/amino acid symporter), member 1	protein-coding
chr11_55204664_55205164	68.2085	0.283065	0.213262	1.32731	0.184406	0.46457	all_samples_summits_36125	chr11	55204664	55205164	+	intron (NM_153139, intron 1 of 10)	intron (NM_153139, intron 1 of 10)	574	NM_153139	215335	Mm.35732	NM_153139	ENSMUSG00000020261	Slc36a1	5830411H19Rik|AI839897|Pat1	solute carrier family 36 (proton/amino acid symporter), member 1	protein-coding
chr11_55236762_55237262	80.4577	-0.302011	0.311159	-0.970599	0.331748	0.618221	all_samples_summits_36126	chr11	55236762	55237262	+	TTS (NM_153139)	TTS (NM_153139)	32672	NM_153139	215335	Mm.35732	NM_153139	ENSMUSG00000020261	Slc36a1	5830411H19Rik|AI839897|Pat1	solute carrier family 36 (proton/amino acid symporter), member 1	protein-coding
chr11_55264550_55265050	101.748	0.0117715	0.23584	0.049913	0.960192	0.985714	all_samples_summits_36127	chr11	55264550	55265050	+	intron (NM_001029988, intron 17 of 22)	intron (NM_001029988, intron 17 of 22)	47457	NM_001029988	245827	Mm.339363	NM_001029988	ENSMUSG00000055333	Fat2	EMI2|Fath2|Gm523|mKIAA0811	FAT atypical cadherin 2	protein-coding
chr11_55274684_55275184	98.3537	-0.475165	0.301886	-1.57399	0.11549	0.367994	all_samples_summits_36128	chr11	55274684	55275184	+	intron (NM_001029988, intron 11 of 22)	intron (NM_001029988, intron 11 of 22)	37323	NM_001029988	245827	Mm.339363	NM_001029988	ENSMUSG00000055333	Fat2	EMI2|Fath2|Gm523|mKIAA0811	FAT atypical cadherin 2	protein-coding
chr11_55289825_55290325	77.4292	-0.728446	0.364448	-1.99877	0.0456338	0.229269	all_samples_summits_36129	chr11	55289825	55290325	+	intron (NM_001029988, intron 5 of 22)	intron (NM_001029988, intron 5 of 22)	22182	NM_001029988	245827	Mm.339363	NM_001029988	ENSMUSG00000055333	Fat2	EMI2|Fath2|Gm523|mKIAA0811	FAT atypical cadherin 2	protein-coding
chr11_55291892_55292392	144.586	-0.469732	0.202633	-2.31814	0.0204416	0.150861	all_samples_summits_36130	chr11	55291892	55292392	+	intron (NM_001029988, intron 4 of 22)	intron (NM_001029988, intron 4 of 22)	20115	NM_001029988	245827	Mm.339363	NM_001029988	ENSMUSG00000055333	Fat2	EMI2|Fath2|Gm523|mKIAA0811	FAT atypical cadherin 2	protein-coding
chr11_55314265_55314765	86.1793	-0.176196	0.230041	-0.765935	0.443715	0.707037	all_samples_summits_36131	chr11	55314265	55314765	+	Intergenic	Intergenic	-2258	NM_001029988	245827	Mm.339363	NM_001029988	ENSMUSG00000055333	Fat2	EMI2|Fath2|Gm523|mKIAA0811	FAT atypical cadherin 2	protein-coding
chr11_55341973_55342473	65.0173	0.0915529	0.23029	0.397555	0.690958	0.862108	all_samples_summits_36132	chr11	55341973	55342473	+	Intergenic	Intergenic	-29966	NM_001029988	245827	Mm.339363	NM_001029988	ENSMUSG00000055333	Fat2	EMI2|Fath2|Gm523|mKIAA0811	FAT atypical cadherin 2	protein-coding
chr11_55369026_55369526	244.44	0.300911	0.15063	1.99768	0.045751	0.229442	all_samples_summits_36133	chr11	55369026	55369526	+	Intergenic	Intergenic	50804	NM_009242	20692	Mm.291442	NM_009242	ENSMUSG00000018593	Sparc	BM-40|ON	secreted acidic cysteine rich glycoprotein	protein-coding
chr11_55378296_55378796	54.6816	0.669676	0.280377	2.38848	0.016918	0.136309	all_samples_summits_36134	chr11	55378296	55378796	+	Intergenic	Intergenic	41534	NM_009242	20692	Mm.291442	NM_009242	ENSMUSG00000018593	Sparc	BM-40|ON	secreted acidic cysteine rich glycoprotein	protein-coding
chr11_55386395_55386895	132.843	0.188973	0.155926	1.21194	0.225535	0.514432	all_samples_summits_36135	chr11	55386395	55386895	+	Intergenic	Intergenic	33435	NM_009242	20692	Mm.291442	NM_009242	ENSMUSG00000018593	Sparc	BM-40|ON	secreted acidic cysteine rich glycoprotein	protein-coding
chr11_55389722_55390222	62.2612	0.160083	0.271308	0.590044	0.555161	0.78293	all_samples_summits_36136	chr11	55389722	55390222	+	Intergenic	Intergenic	30108	NM_009242	20692	Mm.291442	NM_009242	ENSMUSG00000018593	Sparc	BM-40|ON	secreted acidic cysteine rich glycoprotein	protein-coding
chr11_55400808_55401308	278.689	0.322992	0.124011	2.60454	0.00919983	0.0984103	all_samples_summits_36137	chr11	55400808	55401308	+	intron (NM_001290817, intron 6 of 9)	B4|SINE|B4	19022	NM_009242	20692	Mm.291442	NM_009242	ENSMUSG00000018593	Sparc	BM-40|ON	secreted acidic cysteine rich glycoprotein	protein-coding
chr11_55404593_55405093	289.461	0.18176	0.107536	1.69021	0.0909871	0.326089	all_samples_summits_36138	chr11	55404593	55405093	+	intron (NM_001290817, intron 5 of 9)	intron (NM_001290817, intron 5 of 9)	15237	NM_009242	20692	Mm.291442	NM_009242	ENSMUSG00000018593	Sparc	BM-40|ON	secreted acidic cysteine rich glycoprotein	protein-coding
chr11_55405808_55406308	120.726	-0.482911	0.263722	-1.83114	0.0670798	0.278543	all_samples_summits_36139	chr11	55405808	55406308	+	intron (NM_001290817, intron 4 of 9)	intron (NM_001290817, intron 4 of 9)	14022	NM_009242	20692	Mm.291442	NM_009242	ENSMUSG00000018593	Sparc	BM-40|ON	secreted acidic cysteine rich glycoprotein	protein-coding
chr11_55414241_55414741	149.183	0.237605	0.159453	1.49013	0.136191	0.40034	all_samples_summits_36140	chr11	55414241	55414741	+	intron (NM_001290817, intron 1 of 9)	intron (NM_001290817, intron 1 of 9)	5589	NM_009242	20692	Mm.291442	NM_009242	ENSMUSG00000018593	Sparc	BM-40|ON	secreted acidic cysteine rich glycoprotein	protein-coding
chr11_55415690_55416190	85.8073	-0.460465	0.236352	-1.94821	0.0513895	0.243746	all_samples_summits_36141	chr11	55415690	55416190	+	intron (NM_001290817, intron 1 of 9)	intron (NM_001290817, intron 1 of 9)	4140	NM_009242	20692	Mm.291442	NM_009242	ENSMUSG00000018593	Sparc	BM-40|ON	secreted acidic cysteine rich glycoprotein	protein-coding
chr11_55417283_55417783	45.701	-0.547483	0.303713	-1.80263	0.071446	0.28795	all_samples_summits_36142	chr11	55417283	55417783	+	intron (NM_001290817, intron 1 of 9)	B4A|SINE|B4	2547	NM_009242	20692	Mm.291442	NM_009242	ENSMUSG00000018593	Sparc	BM-40|ON	secreted acidic cysteine rich glycoprotein	protein-coding
chr11_55418071_55418571	217.723	0.223302	0.131723	1.69523	0.0900309	0.32443	all_samples_summits_36143	chr11	55418071	55418571	+	intron (NM_001290817, intron 1 of 9)	intron (NM_001290817, intron 1 of 9)	1759	NM_009242	20692	Mm.291442	NM_009242	ENSMUSG00000018593	Sparc	BM-40|ON	secreted acidic cysteine rich glycoprotein	protein-coding
chr11_55419642_55420142	268.894	0.101207	0.123111	0.82208	0.411031	0.683964	all_samples_summits_36144	chr11	55419642	55420142	+	5' UTR (NM_009242, exon 1 of 10)	5' UTR (NM_009242, exon 1 of 10)	188	NM_009242	20692	Mm.291442	NM_009242	ENSMUSG00000018593	Sparc	BM-40|ON	secreted acidic cysteine rich glycoprotein	protein-coding
chr11_55428130_55428630	327.919	-0.0969657	0.161686	-0.599716	0.548696	0.778773	all_samples_summits_36145	chr11	55428130	55428630	+	Intergenic	Intergenic	-8300	NM_001290817	20692	Mm.291442	NM_009242	ENSMUSG00000018593	Sparc	BM-40|ON	secreted acidic cysteine rich glycoprotein	protein-coding
chr11_55444753_55445253	52.7443	0.0608225	0.263749	0.230607	0.81762	0.925421	all_samples_summits_36146	chr11	55444753	55445253	+	Intergenic	Intergenic	16205	NM_009720	11927	Mm.217759	NM_009720	ENSMUSG00000018585	Atox1	AI256639|Atx1	antioxidant 1 copper chaperone	protein-coding
chr11_55446550_55447050	93.3683	0.282983	0.187269	1.5111	0.130762	0.391673	all_samples_summits_36147	chr11	55446550	55447050	+	intron (NM_009720, intron 3 of 3)	intron (NM_009720, intron 3 of 3)	14408	NM_009720	11927	Mm.217759	NM_009720	ENSMUSG00000018585	Atox1	AI256639|Atx1	antioxidant 1 copper chaperone	protein-coding
chr11_55453558_55454058	149.137	0.00051678	0.228951	0.00225716	0.998199	0.999435	all_samples_summits_36148	chr11	55453558	55454058	+	intron (NM_009720, intron 2 of 3)	MIR3|SINE|MIR	7400	NM_009720	11927	Mm.217759	NM_009720	ENSMUSG00000018585	Atox1	AI256639|Atx1	antioxidant 1 copper chaperone	protein-coding
chr11_55455210_55455710	227.317	-0.0961642	0.169403	-0.567667	0.570261	0.79297	all_samples_summits_36149	chr11	55455210	55455710	+	intron (NM_009720, intron 1 of 3)	intron (NM_009720, intron 1 of 3)	5748	NM_009720	11927	Mm.217759	NM_009720	ENSMUSG00000018585	Atox1	AI256639|Atx1	antioxidant 1 copper chaperone	protein-coding
chr11_55459803_55460303	127.724	0.18066	0.178456	1.01235	0.311371	0.599235	all_samples_summits_36150	chr11	55459803	55460303	+	intron (NM_009720, intron 1 of 3)	intron (NM_009720, intron 1 of 3)	1155	NM_009720	11927	Mm.217759	NM_009720	ENSMUSG00000018585	Atox1	AI256639|Atx1	antioxidant 1 copper chaperone	protein-coding
chr11_55460470_55460970	127.443	-0.146061	0.156511	-0.93323	0.350701	0.634517	all_samples_summits_36151	chr11	55460470	55460970	+	intron (NM_009720, intron 1 of 3)	intron (NM_009720, intron 1 of 3)	488	NM_009720	11927	Mm.217759	NM_009720	ENSMUSG00000018585	Atox1	AI256639|Atx1	antioxidant 1 copper chaperone	protein-coding
chr11_55461063_55461563	530.686	0.236566	0.0778306	3.0395	0.0023697	0.0477699	all_samples_summits_36152	chr11	55461063	55461563	+	promoter-TSS (NM_009720)	promoter-TSS (NM_009720)	-105	NM_009720	11927	Mm.217759	NM_009720	ENSMUSG00000018585	Atox1	AI256639|Atx1	antioxidant 1 copper chaperone	protein-coding
chr11_55467943_55468443	60.5893	0.278219	0.217077	1.28166	0.199963	0.484671	all_samples_summits_36153	chr11	55467943	55468443	+	Intergenic	Intergenic	-1559	NM_013716	27041	Mm.39631	NM_013716	ENSMUSG00000018583	G3bp1	AI849976|B430204O07|C87777|G3bp|mKIAA4115	GTPase activating protein (SH3 domain) binding protein 1	protein-coding
chr11_55468714_55469214	297.6	-0.010542	0.112421	-0.093773	0.925289	0.971729	all_samples_summits_36154	chr11	55468714	55469214	+	promoter-TSS (NM_013716)	promoter-TSS (NM_013716)	-788	NM_013716	27041	Mm.39631	NM_013716	ENSMUSG00000018583	G3bp1	AI849976|B430204O07|C87777|G3bp|mKIAA4115	GTPase activating protein (SH3 domain) binding protein 1	protein-coding
chr11_55469305_55469805	954.763	0.207301	0.0852957	2.43038	0.015083	0.1286	all_samples_summits_36155	chr11	55469305	55469805	+	promoter-TSS (NM_013716)	promoter-TSS (NM_013716)	-197	NM_013716	27041	Mm.39631	NM_013716	ENSMUSG00000018583	G3bp1	AI849976|B430204O07|C87777|G3bp|mKIAA4115	GTPase activating protein (SH3 domain) binding protein 1	protein-coding
chr11_55470405_55470905	123.822	-0.109516	0.232624	-0.470785	0.637794	0.832331	all_samples_summits_36156	chr11	55470405	55470905	+	intron (NM_013716, intron 1 of 11)	intron (NM_013716, intron 1 of 11)	903	NM_013716	27041	Mm.39631	NM_013716	ENSMUSG00000018583	G3bp1	AI849976|B430204O07|C87777|G3bp|mKIAA4115	GTPase activating protein (SH3 domain) binding protein 1	protein-coding
chr11_55497852_55498352	85.2075	-0.0813707	0.204749	-0.397417	0.69106	0.862108	all_samples_summits_36157	chr11	55497852	55498352	+	intron (NM_013716, intron 10 of 11)	intron (NM_013716, intron 10 of 11)	-3124	NR_106112	102465760		NR_106112	ENSMUSG00000098906	Mir7652	Gm27932|mmu-mir-7652	microRNA 7652	ncRNA
chr11_57517895_57518395	135.507	-0.113432	0.161201	-0.703665	0.481641	0.73441	all_samples_summits_36158	chr11	57517895	57518395	+	promoter-TSS (NM_145426)	promoter-TSS (NM_145426)	499	NM_001168667	67726	Mm.25632	NM_026342	ENSMUSG00000020523	Fam114a2	1810073G14Rik|9030624B09Rik	family with sequence similarity 114, member A2	protein-coding
chr11_57518399_57518899	193.194	0.210054	0.132197	1.58895	0.112072	0.362438	all_samples_summits_36159	chr11	57518399	57518899	+	promoter-TSS (NM_001168667)	promoter-TSS (NM_001168667)	-5	NM_001168668	67726	Mm.25632	NM_026342	ENSMUSG00000020523	Fam114a2	1810073G14Rik|9030624B09Rik	family with sequence similarity 114, member A2	protein-coding
chr11_57535886_57536386	130.077	0.302888	0.186639	1.62285	0.104621	0.350081	all_samples_summits_36160	chr11	57535886	57536386	+	Intergenic	Intergenic	17471	NM_180599	216760	Mm.30501	NM_145426	ENSMUSG00000020522	Mfap3	2610509F16Rik|2700079M14Rik|AW536327	microfibrillar-associated protein 3	protein-coding
chr11_57573653_57574153	121.017	0.0144104	0.159211	0.0905116	0.927881	0.972925	all_samples_summits_36161	chr11	57573653	57574153	+	Intergenic	Intergenic	55238	NM_180599	216760	Mm.30501	NM_145426	ENSMUSG00000020522	Mfap3	2610509F16Rik|2700079M14Rik|AW536327	microfibrillar-associated protein 3	protein-coding
chr11_57644908_57645408	197.867	0.442883	0.120249	3.68304	0.000230467	0.0135524	all_samples_summits_36162	chr11	57644908	57645408	+	promoter-TSS (NM_134189)	promoter-TSS (NM_134189)	-284	NM_134189	171212	Mm.271670	NM_134189	ENSMUSG00000020520	Galnt10	AU018154|C330012K04Rik|GalNAc-T10|GalNAc-T9|Galnt9|ppGaNTase	polypeptide N-acetylgalactosaminyltransferase 10	protein-coding
chr11_57719559_57720059	134.764	0.0193811	0.25462	0.0761178	0.939325	0.977669	all_samples_summits_36163	chr11	57719559	57720059	+	intron (NM_134189, intron 1 of 11)	intron (NM_134189, intron 1 of 11)	-70315	NR_153850	78762	Mm.362149	NR_153850		4933424L21Rik	-	RIKEN cDNA 4933424L21 gene	ncRNA
chr11_57801293_57801793	325.83	0.237147	0.0960316	2.46947	0.0135315	0.121638	all_samples_summits_36164	chr11	57801293	57801793	+	promoter-TSS (NR_131042)	promoter-TSS (NR_131042)	-76	NR_131042	76516	Mm.28485	NR_131042	ENSMUSG00000087165	2010001A14Rik	-	RIKEN cDNA 2010001A14 gene	ncRNA
chr11_57801889_57802389	115.579	-0.050839	0.185492	-0.274076	0.784026	0.908926	all_samples_summits_36165	chr11	57801889	57802389	+	promoter-TSS (NR_131042)	promoter-TSS (NR_131042)	502	NM_001081168	50724	Mm.340083	NM_001081168	ENSMUSG00000020519	Sap30l	2310079P12Rik|AF006998|L55	SAP30-like	protein-coding
chr11_57857634_57858134	77.238	-0.108909	0.341685	-0.318741	0.749923	0.891792	all_samples_summits_36166	chr11	57857634	57858134	+	Intergenic	Intergenic	-25737	NM_008213	15110	Mm.4746	NM_008213	ENSMUSG00000037335	Hand1	Ehand1|Hxt|Th1|Thing1|bHLHa27|eHAND	heart and neural crest derivatives expressed 1	protein-coding
chr11_57917861_57918361	95.7248	0.32135	0.194824	1.64944	0.0990576	0.340174	all_samples_summits_36167	chr11	57917861	57918361	+	Intergenic	B3A|SINE|B2	-85964	NM_008213	15110	Mm.4746	NM_008213	ENSMUSG00000037335	Hand1	Ehand1|Hxt|Th1|Thing1|bHLHa27|eHAND	heart and neural crest derivatives expressed 1	protein-coding
chr11_57934248_57934748	61.7834	0.403811	0.221599	1.82227	0.0684148	0.281582	all_samples_summits_36168	chr11	57934248	57934748	+	Intergenic	Intergenic	-74566	NM_028451	73158	Mm.248843	NM_028451	ENSMUSG00000037331	Larp1	1810024J12Rik|3110040D16Rik|Larp|mKIAA0731	La ribonucleoprotein domain family, member 1	protein-coding
chr11_57952559_57953059	90.2879	-0.0439924	0.245144	-0.179455	0.85758	0.944256	all_samples_summits_36169	chr11	57952559	57953059	+	Intergenic	Intergenic	-56255	NM_028451	73158	Mm.248843	NM_028451	ENSMUSG00000037331	Larp1	1810024J12Rik|3110040D16Rik|Larp|mKIAA0731	La ribonucleoprotein domain family, member 1	protein-coding
chr11_57958156_57958656	112.335	0.165222	0.202484	0.815975	0.414514	0.686557	all_samples_summits_36170	chr11	57958156	57958656	+	Intergenic	Intergenic	-50658	NM_028451	73158	Mm.248843	NM_028451	ENSMUSG00000037331	Larp1	1810024J12Rik|3110040D16Rik|Larp|mKIAA0731	La ribonucleoprotein domain family, member 1	protein-coding
chr11_57962531_57963031	309.814	-0.0464259	0.111328	-0.41702	0.676663	0.854198	all_samples_summits_36171	chr11	57962531	57963031	+	Intergenic	Intergenic	-46283	NM_028451	73158	Mm.248843	NM_028451	ENSMUSG00000037331	Larp1	1810024J12Rik|3110040D16Rik|Larp|mKIAA0731	La ribonucleoprotein domain family, member 1	protein-coding
chr11_57970347_57970847	97.009	-0.50571	0.203382	-2.4865	0.0129007	0.118395	all_samples_summits_36172	chr11	57970347	57970847	+	Intergenic	Intergenic	-38467	NM_028451	73158	Mm.248843	NM_028451	ENSMUSG00000037331	Larp1	1810024J12Rik|3110040D16Rik|Larp|mKIAA0731	La ribonucleoprotein domain family, member 1	protein-coding
chr11_57973012_57973512	516.793	0.0337537	0.0921525	0.366281	0.714156	0.873562	all_samples_summits_36173	chr11	57973012	57973512	+	Intergenic	Intergenic	-35802	NM_028451	73158	Mm.248843	NM_028451	ENSMUSG00000037331	Larp1	1810024J12Rik|3110040D16Rik|Larp|mKIAA0731	La ribonucleoprotein domain family, member 1	protein-coding
chr11_57973555_57974055	292.936	0.20194	0.121924	1.65628	0.0976659	0.337596	all_samples_summits_36174	chr11	57973555	57974055	+	Intergenic	Charlie19a|DNA|hAT-Charlie	-35259	NM_028451	73158	Mm.248843	NM_028451	ENSMUSG00000037331	Larp1	1810024J12Rik|3110040D16Rik|Larp|mKIAA0731	La ribonucleoprotein domain family, member 1	protein-coding
chr11_57983948_57984448	81.8086	0.0780556	0.251056	0.31091	0.755869	0.894964	all_samples_summits_36175	chr11	57983948	57984448	+	Intergenic	B1_Mur1|SINE|Alu	-24866	NM_028451	73158	Mm.248843	NM_028451	ENSMUSG00000037331	Larp1	1810024J12Rik|3110040D16Rik|Larp|mKIAA0731	La ribonucleoprotein domain family, member 1	protein-coding
chr11_58008478_58008978	185.805	0.397124	0.143804	2.76157	0.00575241	0.0759477	all_samples_summits_36176	chr11	58008478	58008978	+	promoter-TSS (NM_028451)	promoter-TSS (NM_028451)	-336	NM_028451	73158	Mm.248843	NM_028451	ENSMUSG00000037331	Larp1	1810024J12Rik|3110040D16Rik|Larp|mKIAA0731	La ribonucleoprotein domain family, member 1	protein-coding
chr11_58009691_58010191	182.052	0.153992	0.126309	1.21916	0.222782	0.511302	all_samples_summits_36177	chr11	58009691	58010191	+	intron (NM_028451, intron 1 of 18)	CpG	877	NM_028451	73158	Mm.248843	NM_028451	ENSMUSG00000037331	Larp1	1810024J12Rik|3110040D16Rik|Larp|mKIAA0731	La ribonucleoprotein domain family, member 1	protein-coding
chr11_58024557_58025057	137.05	-0.104001	0.208523	-0.498753	0.617953	0.820528	all_samples_summits_36178	chr11	58024557	58025057	+	intron (NM_028451, intron 1 of 18)	intron (NM_028451, intron 1 of 18)	15743	NM_028451	73158	Mm.248843	NM_028451	ENSMUSG00000037331	Larp1	1810024J12Rik|3110040D16Rik|Larp|mKIAA0731	La ribonucleoprotein domain family, member 1	protein-coding
chr11_58097523_58098023	84.6669	0.273662	0.202371	1.35228	0.176286	0.454809	all_samples_summits_36179	chr11	58097523	58098023	+	intron (NM_001363085, intron 1 of 7)	CpG	4567	NM_001363085	69125	Mm.28910	NM_026949	ENSMUSG00000020515	Cnot8	1500015I04Rik|1810022F04Rik|AA536816|AU015770|AU043059	CCR4-NOT transcription complex, subunit 8	protein-coding
chr11_58103798_58104298	480.934	0.279601	0.0870748	3.21104	0.00132256	0.034795	all_samples_summits_36180	chr11	58103798	58104298	+	promoter-TSS (NM_001356477)	promoter-TSS (NM_001356477)	78	NM_026949	69125	Mm.28910	NM_026949	ENSMUSG00000020515	Cnot8	1500015I04Rik|1810022F04Rik|AA536816|AU015770|AU043059	CCR4-NOT transcription complex, subunit 8	protein-coding
chr11_58151204_58151704	64.7698	-0.128863	0.247471	-0.520721	0.602561	0.812401	all_samples_summits_36181	chr11	58151204	58151704	+	intron (NM_172558, intron 10 of 27)	intron (NM_172558, intron 10 of 27)	17085	NM_001166670	216766	Mm.275349	NM_172558	ENSMUSG00000037275	Gemin5	AA407055|AA407208|AI451603|BB194447|C330013N08	gem nuclear organelle associated protein 5	protein-coding
chr11_58168274_58168774	131.784	0.0682539	0.160155	0.426173	0.669982	0.850637	all_samples_summits_36182	chr11	58168274	58168774	+	promoter-TSS (NM_001166671)	promoter-TSS (NM_001166671)	15	NM_001166670	216766	Mm.275349	NM_172558	ENSMUSG00000037275	Gemin5	AA407055|AA407208|AI451603|BB194447|C330013N08	gem nuclear organelle associated protein 5	protein-coding
chr11_58171317_58171817	158.852	0.0433944	0.17328	0.250429	0.802255	0.918537	all_samples_summits_36183	chr11	58171317	58171817	+	promoter-TSS (NM_175001)	promoter-TSS (NM_175001)	-87	NM_175001	216767	Mm.259907	NM_175001	ENSMUSG00000020514	Mrpl22	E030011D16Rik|HSPC158|L22mt|MRP-L22|MRP-L25|Rpml25	mitochondrial ribosomal protein L22	protein-coding
chr11_58179555_58180055	89.0499	-0.0297265	0.201267	-0.147697	0.882582	0.954178	all_samples_summits_36184	chr11	58179555	58180055	+	TTS (NM_175001)	TTS (NM_175001)	-4038	NM_001135115	631323	Mm.394103	NM_001135115		Gm12250	Irgb10	predicted gene 12250	protein-coding
chr11_58199282_58199782	106.569	0.306666	0.186376	1.64542	0.0998842	0.341828	all_samples_summits_36185	chr11	58199282	58199782	+	promoter-TSS (NM_018738)	promoter-TSS (NM_018738)	-24	NM_018738	16145	Mm.33902	NM_018738	ENSMUSG00000078853	Igtp	AW558444|Irgm3	interferon gamma induced GTPase	protein-coding
chr11_58214656_58215156	146.686	0.0322824	0.161337	0.200092	0.841408	0.936918	all_samples_summits_36186	chr11	58214656	58215156	+	promoter-TSS (NM_019440)	promoter-TSS (NM_019440)	-71	NM_019440	54396	Mm.458517	NM_019440	ENSMUSG00000069874	Irgm2	AI481100|GTPI|Ifggd2|Iigp2	immunity-related GTPase family M member 2	protein-coding
chr11_58225555_58226055	72.7409	-0.135534	0.23088	-0.587033	0.557182	0.784418	all_samples_summits_36187	chr11	58225555	58226055	+	Intergenic	Intergenic	10828	NM_019440	54396	Mm.458517	NM_019440	ENSMUSG00000069874	Irgm2	AI481100|GTPI|Ifggd2|Iigp2	immunity-related GTPase family M member 2	protein-coding
chr11_58239143_58239643	160.338	0.104271	0.152722	0.68275	0.494765	0.743681	all_samples_summits_36188	chr11	58239143	58239643	+	Intergenic	Intergenic	24416	NM_019440	54396	Mm.458517	NM_019440	ENSMUSG00000069874	Irgm2	AI481100|GTPI|Ifggd2|Iigp2	immunity-related GTPase family M member 2	protein-coding
chr11_58301143_58301643	104.653	0.044496	0.185757	0.239539	0.810688	0.921987	all_samples_summits_36189	chr11	58301143	58301643	+	Intergenic	Intergenic	-5676	NM_001040686	103836	Mm.41440	NM_182996	ENSMUSG00000037243	Zfp692	AI746306|AI839920|Zfp692-ps|Znf692	zinc finger protein 692	protein-coding
chr11_58301695_58302195	266.585	0.0652668	0.111761	0.583988	0.559229	0.785905	all_samples_summits_36190	chr11	58301695	58302195	+	Intergenic	Intergenic	-5124	NM_001040686	103836	Mm.41440	NM_182996	ENSMUSG00000037243	Zfp692	AI746306|AI839920|Zfp692-ps|Znf692	zinc finger protein 692	protein-coding
chr11_58302329_58302829	286.64	0.256979	0.113712	2.25991	0.0238271	0.163162	all_samples_summits_36191	chr11	58302329	58302829	+	Intergenic	tRNA-Leu-TTG|tRNA|tRNA	-4490	NM_001040686	103836	Mm.41440	NM_182996	ENSMUSG00000037243	Zfp692	AI746306|AI839920|Zfp692-ps|Znf692	zinc finger protein 692	protein-coding
chr11_58306830_58307330	190.87	0.26665	0.131252	2.03158	0.042196	0.220469	all_samples_summits_36192	chr11	58306830	58307330	+	promoter-TSS (NM_001040686)	promoter-TSS (NM_001040686)	11	NM_182996	103836	Mm.41440	NM_182996	ENSMUSG00000037243	Zfp692	AI746306|AI839920|Zfp692-ps|Znf692	zinc finger protein 692	protein-coding
chr11_58307475_58307975	207.095	0.119313	0.12807	0.931619	0.351534	0.634998	all_samples_summits_36193	chr11	58307475	58307975	+	exon (NM_001040686, exon 2 of 12)	exon (NM_001040686, exon 2 of 12)	656	NM_182996	103836	Mm.41440	NM_182996	ENSMUSG00000037243	Zfp692	AI746306|AI839920|Zfp692-ps|Znf692	zinc finger protein 692	protein-coding
chr11_58322430_58322930	84.2549	-0.385457	0.195292	-1.97375	0.0484106	0.236163	all_samples_summits_36194	chr11	58322430	58322930	+	non-coding (NR_046280, exon 2 of 3)	non-coding (NR_046280, exon 2 of 3)	433	NM_001256518	319475	Mm.72124	NM_178761	ENSMUSG00000049755	Zfp672	4930488P06Rik|4930511N19Rik|Znf672	zinc finger protein 672	protein-coding
chr11_58323102_58323602	547.248	0.194842	0.0764452	2.54878	0.0108099	0.107262	all_samples_summits_36195	chr11	58323102	58323602	+	promoter-TSS (NR_046280)	promoter-TSS (NR_046280)	13	NM_001256516	319475	Mm.72124	NM_178761	ENSMUSG00000049755	Zfp672	4930488P06Rik|4930511N19Rik|Znf672	zinc finger protein 672	protein-coding
chr11_58329872_58330372	171.569	0.100661	0.123892	0.812488	0.416511	0.68804	all_samples_summits_36196	chr11	58329872	58330372	+	promoter-TSS (NM_001308167)	promoter-TSS (NM_001308167)	217	NM_001256520	319475	Mm.72124	NM_178761	ENSMUSG00000049755	Zfp672	4930488P06Rik|4930511N19Rik|Znf672	zinc finger protein 672	protein-coding
chr11_58330408_58330908	381.707	0.110848	0.105183	1.05386	0.291948	0.580246	all_samples_summits_36197	chr11	58330408	58330908	+	promoter-TSS (NM_001308167)	promoter-TSS (NM_001308167)	-49	NM_024480	79566	Mm.290534	NM_024480	ENSMUSG00000013646	Sh3bp5l	2310074E09Rik|BC003251|mKIAA1720	SH3 binding domain protein 5 like	protein-coding
chr11_58334586_58335086	350.443	-0.0909216	0.148517	-0.612197	0.540407	0.773596	all_samples_summits_36198	chr11	58334586	58335086	+	intron (NM_024480, intron 2 of 6)	intron (NM_024480, intron 2 of 6)	4046	NM_001308168	79566	Mm.290534	NM_024480	ENSMUSG00000013646	Sh3bp5l	2310074E09Rik|BC003251|mKIAA1720	SH3 binding domain protein 5 like	protein-coding
chr11_58789455_58789955	60.3134	0.544439	0.281333	1.93521	0.052964	0.247445	all_samples_summits_36199	chr11	58789455	58789955	+	Intergenic	Intergenic	3566	NM_001011760	257917	Mm.377302	NM_001011760	ENSMUSG00000059504	Olfr314	MOR278-2	olfactory receptor 314	protein-coding
chr11_58846868_58847368	293.4	0.283335	0.11335	2.49965	0.0124318	0.116095	all_samples_summits_36200	chr11	58846868	58847368	+	Intergenic	Intergenic	6002	NM_146537	258530	Mm.377556	NM_146537	ENSMUSG00000094805	Olfr311	MOR222-1	olfactory receptor 311	protein-coding
chr11_58867057_58867557	99.399	-0.170669	0.195423	-0.873331	0.382483	0.661151	all_samples_summits_36201	chr11	58867057	58867557	+	promoter-TSS (NM_172403)	promoter-TSS (NM_172403)	67	NM_172403	69944	Mm.32118	NM_172403	ENSMUSG00000020491	2810021J22Rik	AI449137	RIKEN cDNA 2810021J22 gene	protein-coding
chr11_58904000_58904500	383.628	0.177084	0.0891431	1.98651	0.0469765	0.232562	all_samples_summits_36202	chr11	58904000	58904500	+	promoter-TSS (NM_011758)	promoter-TSS (NM_011758)	-25	NM_011758	22698	Mm.127646	NM_011758	ENSMUSG00000037001	Zfp39	CTfin33|Zfp-39	zinc finger protein 39	protein-coding
chr11_58904743_58905243	50.712	0.398997	0.281181	1.419	0.155899	0.42795	all_samples_summits_36203	chr11	58904743	58905243	+	promoter-TSS (NM_011758)	promoter-TSS (NM_011758)	-768	NM_011758	22698	Mm.127646	NM_011758	ENSMUSG00000037001	Zfp39	CTfin33|Zfp-39	zinc finger protein 39	protein-coding
chr11_58927905_58928405	110.259	0.086068	0.203678	0.422568	0.67261	0.852087	all_samples_summits_36204	chr11	58927905	58928405	+	Intergenic	Intergenic	10098	NM_138678	192194	Mm.22540	NM_138678	ENSMUSG00000020490	Btnl10	BUTR-1|Butr1	butyrophilin-like 10	protein-coding
chr11_58938653_58939153	298.989	0.249373	0.131661	1.89405	0.0582177	0.259452	all_samples_summits_36205	chr11	58938653	58939153	+	promoter-TSS (NM_022423)	promoter-TSS (NM_022423)	3	NM_022423	108660	Mm.249986	NM_022423	ENSMUSG00000020496	Rnf187	2410016F01Rik|AB030190|RACO-1	ring finger protein 187	protein-coding
chr11_58948549_58949049	93.1893	1.16155	0.184059	6.31073	2.77723e-10	1.99377e-06	all_samples_summits_36206	chr11	58948549	58949049	+	promoter-TSS (NM_030082)	promoter-TSS (NM_030082)	-112	NM_030082	78303	Mm.28022	NM_030082	ENSMUSG00000056895	Hist3h2ba	1500011O09Rik|AI413321	histone cluster 3, H2ba	protein-coding
chr11_58954338_58954838	330.692	0.00851436	0.0980146	0.0868683	0.930776	0.973899	all_samples_summits_36207	chr11	58954338	58954838	+	promoter-TSS (NM_178218)	promoter-TSS (NM_178218)	-76	NR_134309	382522	Mm.377898	NR_134309	ENSMUSG00000080712	Hist3h2bb-ps	4930534G10Rik|4933432H21|B2Hist3h2bb|Hist3h2bb|R75370	histone cluster 3, H2bb, pseudogene	pseudo
chr11_58955000_58955500	233.725	0.193031	0.14365	1.34376	0.179024	0.457831	all_samples_summits_36208	chr11	58955000	58955500	+	promoter-TSS (NR_134309)	promoter-TSS (NR_134309)	565	NM_178218	319162	Mm.212549	NM_178218	ENSMUSG00000078851	Hist3h2a	-	histone cluster 3, H2a	protein-coding
chr11_58959869_58960369	254.201	-0.00812475	0.187196	-0.0434024	0.965381	0.987493	all_samples_summits_36209	chr11	58959869	58960369	+	Intergenic	Intergenic	-1592	NM_001318003	382523		NM_001318003		Gm12260	H3t	predicted gene 12260	protein-coding
chr11_58968953_58969453	57.9261	-0.214936	0.270933	-0.793318	0.427593	0.696094	all_samples_summits_36210	chr11	58968953	58969453	+	intron (NM_031172, intron 4 of 6)	MLT1A1|LTR|ERVL-MaLR	5422	NM_031172	56631	Mm.179733	NM_031172	ENSMUSG00000036964	Trim17	Rnf16|terf	tripartite motif-containing 17	protein-coding
chr11_58969619_58970119	216.8	0.18497	0.149809	1.2347	0.216941	0.505205	all_samples_summits_36211	chr11	58969619	58970119	+	intron (NM_031172, intron 4 of 6)	intron (NM_031172, intron 4 of 6)	6088	NM_031172	56631	Mm.179733	NM_031172	ENSMUSG00000036964	Trim17	Rnf16|terf	tripartite motif-containing 17	protein-coding
chr11_58977113_58977613	86.3041	-0.0554801	0.212992	-0.26048	0.794494	0.914424	all_samples_summits_36212	chr11	58977113	58977613	+	promoter-TSS (NM_001290988)	promoter-TSS (NM_001290988)	-730	NM_053168	94091	Mm.248049	NM_053168	ENSMUSG00000020455	Trim11	-	tripartite motif-containing 11	protein-coding
chr11_58977868_58978368	108.024	-0.125223	0.185626	-0.674599	0.49993	0.74731	all_samples_summits_36213	chr11	58977868	58978368	+	promoter-TSS (NM_001290988)	promoter-TSS (NM_001290988)	25	NM_001290988	94091	Mm.248049	NM_053168	ENSMUSG00000020455	Trim11	-	tripartite motif-containing 11	protein-coding
chr11_58978453_58978953	74.7373	0.0257532	0.202033	0.127471	0.898568	0.960465	all_samples_summits_36214	chr11	58978453	58978953	+	intron (NM_053168, intron 1 of 5)	intron (NM_053168, intron 1 of 5)	610	NM_001290988	94091	Mm.248049	NM_053168	ENSMUSG00000020455	Trim11	-	tripartite motif-containing 11	protein-coding
chr11_58994313_58994813	178.262	0.109117	0.145528	0.749805	0.453372	0.71403	all_samples_summits_36215	chr11	58994313	58994813	+	intron (NM_001171512, intron 103 of 103)	intron (NM_001171512, intron 103 of 103)	16470	NM_001290988	94091	Mm.248049	NM_053168	ENSMUSG00000020455	Trim11	-	tripartite motif-containing 11	protein-coding
chr11_59163206_59163706	393.808	0.242415	0.100894	2.40266	0.0162763	0.133599	all_samples_summits_36216	chr11	59163206	59163706	+	exon (NM_001270791, exon 1 of 2)	exon (NM_001270791, exon 1 of 2)	289	NM_001270791	216792	Mm.266175	NM_173785	ENSMUSG00000049287	Iba57	4930543L23Rik|A230051G13Rik|C1orf69	IBA57 homolog, iron-sulfur cluster assembly	protein-coding
chr11_59183761_59184261	80.6208	-0.0578843	0.219588	-0.263604	0.792085	0.91337	all_samples_summits_36217	chr11	59183761	59184261	+	promoter-TSS (NM_080454)	promoter-TSS (NM_080454)	-798	NM_080454	118454	Mm.40016	NM_080454	ENSMUSG00000043448	Gjc2	B230382L12Rik|Cx47|Gja12	gap junction protein, gamma 2	protein-coding
chr11_59191046_59191546	145.221	0.0664385	0.151413	0.438789	0.660815	0.845838	all_samples_summits_36218	chr11	59191046	59191546	+	intron (NM_008193, intron 1 of 7)	intron (NM_008193, intron 1 of 7)	656	NM_008193	14923	Mm.3624	NM_008193	ENSMUSG00000020444	Guk1	AA409738|AL033299|AL033300|AV026611|Gmk|Guk-1	guanylate kinase 1	protein-coding
chr11_59191646_59192146	444.517	0.345247	0.0943028	3.66105	0.000251185	0.0142186	all_samples_summits_36219	chr11	59191646	59192146	+	promoter-TSS (NM_008193)	promoter-TSS (NM_008193)	56	NM_008193	14923	Mm.3624	NM_008193	ENSMUSG00000020444	Guk1	AA409738|AL033299|AL033300|AV026611|Gmk|Guk-1	guanylate kinase 1	protein-coding
chr11_59202194_59202694	315.706	0.0394677	0.125159	0.315342	0.752502	0.893035	all_samples_summits_36220	chr11	59202194	59202694	+	promoter-TSS (NM_001302336)	promoter-TSS (NM_001302336)	-13	NR_037964	72203	Mm.339566	NR_037964		2610507I01Rik	5033414D05Rik	RIKEN cDNA 2610507I01 gene	ncRNA
chr11_59208442_59208942	165.564	0.195009	0.143824	1.35588	0.175136	0.453328	all_samples_summits_36221	chr11	59208442	59208942	+	intron (NM_024210, intron 1 of 6)	CpG	331	NM_024210	67862	Mm.358708	NM_024210	ENSMUSG00000020441	2310033P09Rik	Mmtag2	RIKEN cDNA 2310033P09 gene	protein-coding
chr11_59209038_59209538	154.07	0.141134	0.152502	0.925455	0.354729	0.63723	all_samples_summits_36222	chr11	59209038	59209538	+	intron (NM_024210, intron 4 of 6)	intron (NM_024210, intron 4 of 6)	927	NM_024210	67862	Mm.358708	NM_024210	ENSMUSG00000020441	2310033P09Rik	Mmtag2	RIKEN cDNA 2310033P09 gene	protein-coding
chr11_59218310_59218810	334.059	0.175489	0.116273	1.50928	0.131227	0.392374	all_samples_summits_36223	chr11	59218310	59218810	+	intron (NM_007476, intron 1 of 4)	intron (NM_007476, intron 1 of 4)	9602	NM_001130408	11840	Mm.371546	NM_007476	ENSMUSG00000048076	Arf1	-	ADP-ribosylation factor 1	protein-coding
chr11_59223525_59224025	82.1834	-0.163072	0.276845	-0.589037	0.555836	0.783458	all_samples_summits_36224	chr11	59223525	59224025	+	intron (NM_007476, intron 1 of 4)	B1_Mur4|SINE|Alu	4387	NM_001130408	11840	Mm.371546	NM_007476	ENSMUSG00000048076	Arf1	-	ADP-ribosylation factor 1	protein-coding
chr11_59226206_59226706	120.269	-0.702871	0.210169	-3.34432	0.000824854	0.0269003	all_samples_summits_36225	chr11	59226206	59226706	+	intron (NM_007476, intron 1 of 4)	intron (NM_007476, intron 1 of 4)	1706	NM_001130408	11840	Mm.371546	NM_007476	ENSMUSG00000048076	Arf1	-	ADP-ribosylation factor 1	protein-coding
chr11_59228061_59228561	406.993	0.299807	0.0907232	3.30464	0.000950998	0.0291504	all_samples_summits_36226	chr11	59228061	59228561	+	promoter-TSS (NM_001130408)	promoter-TSS (NM_001130408)	-44	NM_007476	11840	Mm.371546	NM_007476	ENSMUSG00000048076	Arf1	-	ADP-ribosylation factor 1	protein-coding
chr11_59230353_59230853	120.721	0.211552	0.164058	1.28949	0.197227	0.48133	all_samples_summits_36227	chr11	59230353	59230853	+	Intergenic	Intergenic	-2336	NM_007476	11840	Mm.371546	NM_007476	ENSMUSG00000048076	Arf1	-	ADP-ribosylation factor 1	protein-coding
chr11_59238739_59239239	454.787	0.438021	0.143447	3.05353	0.00226166	0.0467235	all_samples_summits_36228	chr11	59238739	59239239	+	Intergenic	Intergenic	-10722	NM_007476	11840	Mm.371546	NM_007476	ENSMUSG00000048076	Arf1	-	ADP-ribosylation factor 1	protein-coding
chr11_59261081_59261581	108.272	0.618187	0.190732	3.24114	0.00119054	0.0328409	all_samples_summits_36229	chr11	59261081	59261581	+	intron (NM_009522, intron 2 of 3)	intron (NM_009522, intron 2 of 3)	29420	NM_009522	22416	Mm.1367	NM_009522	ENSMUSG00000009900	Wnt3a	Wnt-3a|vt	wingless-type MMTV integration site family, member 3A	protein-coding
chr11_59263739_59264239	95.0733	0.154158	0.213753	0.721199	0.470787	0.727409	all_samples_summits_36230	chr11	59263739	59264239	+	intron (NM_009522, intron 2 of 3)	intron (NM_009522, intron 2 of 3)	26762	NM_009522	22416	Mm.1367	NM_009522	ENSMUSG00000009900	Wnt3a	Wnt-3a|vt	wingless-type MMTV integration site family, member 3A	protein-coding
chr11_59293594_59294094	114.63	0.410781	0.182067	2.25621	0.0240576	0.164006	all_samples_summits_36231	chr11	59293594	59294094	+	Intergenic	Intergenic	-3093	NM_009522	22416	Mm.1367	NM_009522	ENSMUSG00000009900	Wnt3a	Wnt-3a|vt	wingless-type MMTV integration site family, member 3A	protein-coding
chr11_59302627_59303127	99.2576	0.334108	0.194999	1.71339	0.0866417	0.318756	all_samples_summits_36232	chr11	59302627	59303127	+	Intergenic	Intergenic	-4053	NM_139298	216795	Mm.218794	NM_139298	ENSMUSG00000000126	Wnt9a	Wnt14|wnt-14	wingless-type MMTV integration site family, member 9A	protein-coding
chr11_59305897_59306397	56.9122	-0.718083	0.274633	-2.6147	0.00893054	0.0969178	all_samples_summits_36233	chr11	59305897	59306397	+	promoter-TSS (NM_139298)	promoter-TSS (NM_139298)	-783	NM_139298	216795	Mm.218794	NM_139298	ENSMUSG00000000126	Wnt9a	Wnt14|wnt-14	wingless-type MMTV integration site family, member 9A	protein-coding
chr11_59306662_59307162	236.557	-0.023409	0.1585	-0.14769	0.882587	0.954178	all_samples_summits_36234	chr11	59306662	59307162	+	promoter-TSS (NM_139298)	promoter-TSS (NM_139298)	-18	NM_139298	216795	Mm.218794	NM_139298	ENSMUSG00000000126	Wnt9a	Wnt14|wnt-14	wingless-type MMTV integration site family, member 9A	protein-coding
chr11_59307742_59308242	178.108	0.276562	0.135748	2.03733	0.0416174	0.21902	all_samples_summits_36235	chr11	59307742	59308242	+	intron (NM_139298, intron 1 of 3)	intron (NM_139298, intron 1 of 3)	1062	NM_139298	216795	Mm.218794	NM_139298	ENSMUSG00000000126	Wnt9a	Wnt14|wnt-14	wingless-type MMTV integration site family, member 9A	protein-coding
chr11_59384373_59384873	88.2416	0.696212	0.275089	2.53086	0.0113783	0.110423	all_samples_summits_36236	chr11	59384373	59384873	+	Intergenic	Intergenic	-8970	NM_001045521	216797	Mm.339586	NM_001045521	ENSMUSG00000049291	Prss38	Gm249|Mpn2	protease, serine 38	protein-coding
chr11_59449804_59450304	236.171	0.379267	0.125623	3.01907	0.00253548	0.0495382	all_samples_summits_36237	chr11	59449804	59450304	+	promoter-TSS (NM_001205068)	promoter-TSS (NM_001205068)	9	NM_178659	194952	Mm.295954	NM_178659	ENSMUSG00000036819	Jmjd4	6430559I23	jumonji domain containing 4	protein-coding
chr11_59458929_59459429	581.021	0.0929024	0.0815662	1.13898	0.254711	0.542804	all_samples_summits_36238	chr11	59458929	59459429	+	TTS (NM_001205068)	TTS (NM_001205068)	9134	NM_178659	194952	Mm.295954	NM_178659	ENSMUSG00000036819	Jmjd4	6430559I23	jumonji domain containing 4	protein-coding
chr11_59472271_59472771	180.099	0.0109947	0.148104	0.0742359	0.940823	0.978317	all_samples_summits_36239	chr11	59472271	59472771	+	promoter-TSS (NM_178417)	promoter-TSS (NM_178417)	-47	NM_178417	237775	Mm.339604	NM_178417	ENSMUSG00000054519	Zfp867	-	zinc finger protein 867	protein-coding
chr11_59505370_59505870	204.831	0.161852	0.136339	1.18713	0.235176	0.523865	all_samples_summits_36240	chr11	59505370	59505870	+	promoter-TSS (NR_015585)	promoter-TSS (NR_015585)	-33	NR_015585	74476	Mm.440257	NR_015585	ENSMUSG00000072893	4933439C10Rik	2610028M21Rik	RIKEN cDNA 4933439C10 gene	ncRNA
chr11_59506074_59506574	379.153	0.120751	0.0996048	1.2123	0.225398	0.514168	all_samples_summits_36241	chr11	59506074	59506574	+	non-coding (NR_015585, exon 1 of 5)	non-coding (NR_015585, exon 1 of 5)	316	NM_001291014	268417	Mm.239793	NM_172941	ENSMUSG00000020472	Zkscan17	Nizp1|Zfp496|Znf496	zinc finger with KRAB and SCAN domains 17	protein-coding
chr11_59506628_59507128	124.249	-0.259852	0.153007	-1.6983	0.0894518	0.323656	all_samples_summits_36242	chr11	59506628	59507128	+	promoter-TSS (NM_001130529)	promoter-TSS (NM_001130529)	-238	NM_172941	268417	Mm.239793	NM_172941	ENSMUSG00000020472	Zkscan17	Nizp1|Zfp496|Znf496	zinc finger with KRAB and SCAN domains 17	protein-coding
chr11_59525165_59525665	120.72	0.201915	0.196822	1.02588	0.30495	0.592491	all_samples_summits_36243	chr11	59525165	59525665	+	Intergenic	Intergenic	-16154	NM_001359638	216799	Mm.54174	NM_145827	ENSMUSG00000032691	Nlrp3	AGTAVPRL|AII/AVP|Cias1|FCAS|FCU|MWS|Mmig1|NALP3|Pypaf1	NLR family, pyrin domain containing 3	protein-coding
chr11_59538275_59538775	93.1985	0.189033	0.258089	0.732431	0.463906	0.721877	all_samples_summits_36244	chr11	59538275	59538775	+	Intergenic	Intergenic	-3044	NM_001359638	216799	Mm.54174	NM_145827	ENSMUSG00000032691	Nlrp3	AGTAVPRL|AII/AVP|Cias1|FCAS|FCU|MWS|Mmig1|NALP3|Pypaf1	NLR family, pyrin domain containing 3	protein-coding
chr11_59600825_59601325	162.214	0.0549562	0.177372	0.309836	0.756685	0.895164	all_samples_summits_36245	chr11	59600825	59601325	+	Intergenic	Intergenic	-10988	NM_146429	258421	Mm.377490	NM_146429	ENSMUSG00000048919	Olfr223	MOR256-30	olfactory receptor 223	protein-coding
chr11_59614058_59614558	57.9983	-0.0504293	0.286877	-0.175787	0.860461	0.945444	all_samples_summits_36246	chr11	59614058	59614558	+	TTS (NM_001011740)	TTS (NM_001011740)	1342	NM_001011740	257886	Mm.457883	NM_001011740	ENSMUSG00000044061	Olfr225	MOR256-51	olfactory receptor 225	protein-coding
chr11_59622175_59622675	151.014	-0.0412774	0.18868	-0.21877	0.826829	0.930325	all_samples_summits_36247	chr11	59622175	59622675	+	Intergenic	Lx4A|LINE|L1	9459	NM_001011740	257886	Mm.457883	NM_001011740	ENSMUSG00000044061	Olfr225	MOR256-51	olfactory receptor 225	protein-coding
chr11_59624189_59624689	92.0047	0.410498	0.210538	1.94976	0.0512044	0.24334	all_samples_summits_36248	chr11	59624189	59624689	+	Intergenic	B3|SINE|B2	11473	NM_001011740	257886	Mm.457883	NM_001011740	ENSMUSG00000044061	Olfr225	MOR256-51	olfactory receptor 225	protein-coding
chr11_59633926_59634426	107.388	0.0146725	0.167705	0.0874898	0.930282	0.973648	all_samples_summits_36249	chr11	59633926	59634426	+	Intergenic	Intergenic	21210	NM_001011740	257886	Mm.457883	NM_001011740	ENSMUSG00000044061	Olfr225	MOR256-51	olfactory receptor 225	protein-coding
chr11_59636065_59636565	382.219	0.0662967	0.133475	0.496696	0.619404	0.821333	all_samples_summits_36250	chr11	59636065	59636565	+	Intergenic	Intergenic	23349	NM_001011740	257886	Mm.457883	NM_001011740	ENSMUSG00000044061	Olfr225	MOR256-51	olfactory receptor 225	protein-coding
chr11_59636943_59637443	102.095	-0.025098	0.185017	-0.135653	0.892096	0.957498	all_samples_summits_36251	chr11	59636943	59637443	+	Intergenic	Intergenic	24227	NM_001011740	257886	Mm.457883	NM_001011740	ENSMUSG00000044061	Olfr225	MOR256-51	olfactory receptor 225	protein-coding
chr11_59641211_59641711	79.8907	0.404573	0.252799	1.60037	0.109516	0.358123	all_samples_summits_36252	chr11	59641211	59641711	+	Intergenic	Intergenic	-21034	NM_201245	26936	Mm.2402	NM_012027	ENSMUSG00000005417	Mprip	9530046C02|AA536749|AI647711|C76423|Gm34094|RIP3|Rhoip3|mKIAA0864|p116Rip	myosin phosphatase Rho interacting protein	protein-coding
chr11_59642356_59642856	152.918	0.289981	0.159701	1.81577	0.0694051	0.283757	all_samples_summits_36253	chr11	59642356	59642856	+	Intergenic	Intergenic	-19889	NM_201245	26936	Mm.2402	NM_012027	ENSMUSG00000005417	Mprip	9530046C02|AA536749|AI647711|C76423|Gm34094|RIP3|Rhoip3|mKIAA0864|p116Rip	myosin phosphatase Rho interacting protein	protein-coding
chr11_59644343_59644843	69.44	0.468258	0.23763	1.97054	0.0487771	0.237077	all_samples_summits_36254	chr11	59644343	59644843	+	Intergenic	ORR1A3|LTR|ERVL-MaLR	-17902	NM_201245	26936	Mm.2402	NM_012027	ENSMUSG00000005417	Mprip	9530046C02|AA536749|AI647711|C76423|Gm34094|RIP3|Rhoip3|mKIAA0864|p116Rip	myosin phosphatase Rho interacting protein	protein-coding
chr11_59644975_59645475	356.106	0.304853	0.125833	2.42268	0.0154064	0.129916	all_samples_summits_36255	chr11	59644975	59645475	+	Intergenic	Intergenic	-17270	NM_201245	26936	Mm.2402	NM_012027	ENSMUSG00000005417	Mprip	9530046C02|AA536749|AI647711|C76423|Gm34094|RIP3|Rhoip3|mKIAA0864|p116Rip	myosin phosphatase Rho interacting protein	protein-coding
chr11_59654713_59655213	114.338	0.0812867	0.199629	0.407189	0.683869	0.858384	all_samples_summits_36256	chr11	59654713	59655213	+	Intergenic	MER58B|DNA|hAT-Charlie	-7532	NM_201245	26936	Mm.2402	NM_012027	ENSMUSG00000005417	Mprip	9530046C02|AA536749|AI647711|C76423|Gm34094|RIP3|Rhoip3|mKIAA0864|p116Rip	myosin phosphatase Rho interacting protein	protein-coding
chr11_59655220_59655720	389.614	-0.0142699	0.110473	-0.129171	0.897222	0.959793	all_samples_summits_36257	chr11	59655220	59655720	+	Intergenic	Intergenic	-7025	NM_201245	26936	Mm.2402	NM_012027	ENSMUSG00000005417	Mprip	9530046C02|AA536749|AI647711|C76423|Gm34094|RIP3|Rhoip3|mKIAA0864|p116Rip	myosin phosphatase Rho interacting protein	protein-coding
chr11_59661589_59662089	105.368	0.143332	0.173513	0.826057	0.408772	0.682181	all_samples_summits_36258	chr11	59661589	59662089	+	promoter-TSS (NM_201245)	promoter-TSS (NM_201245)	-656	NM_201245	26936	Mm.2402	NM_012027	ENSMUSG00000005417	Mprip	9530046C02|AA536749|AI647711|C76423|Gm34094|RIP3|Rhoip3|mKIAA0864|p116Rip	myosin phosphatase Rho interacting protein	protein-coding
chr11_59662116_59662616	449.314	0.30181	0.0990739	3.04631	0.00231667	0.047349	all_samples_summits_36259	chr11	59662116	59662616	+	promoter-TSS (NM_201245)	promoter-TSS (NM_201245)	-129	NM_201245	26936	Mm.2402	NM_012027	ENSMUSG00000005417	Mprip	9530046C02|AA536749|AI647711|C76423|Gm34094|RIP3|Rhoip3|mKIAA0864|p116Rip	myosin phosphatase Rho interacting protein	protein-coding
chr11_59662923_59663423	119.966	-0.418396	0.178311	-2.34645	0.0189535	0.144579	all_samples_summits_36260	chr11	59662923	59663423	+	intron (NM_001368931, intron 1 of 23)	intron (NM_001368931, intron 1 of 23)	666	NM_001368931	26936	Mm.2402	NM_012027	ENSMUSG00000005417	Mprip	9530046C02|AA536749|AI647711|C76423|Gm34094|RIP3|Rhoip3|mKIAA0864|p116Rip	myosin phosphatase Rho interacting protein	protein-coding
chr11_59717672_59718172	52.2691	-0.589947	0.35287	-1.67185	0.094553	0.332661	all_samples_summits_36261	chr11	59717672	59718172	+	intron (NM_001368931, intron 3 of 23)	intron (NM_001368931, intron 3 of 23)	22232	NR_045476	69320	Mm.443242	NR_045476	ENSMUSG00000086330	1700007J10Rik	4930573L17Rik	RIKEN cDNA 1700007J10 gene	ncRNA
chr11_59746571_59747071	40.4993	0.367695	0.303716	1.21065	0.226028	0.514948	all_samples_summits_36262	chr11	59746571	59747071	+	intron (NM_001368931, intron 11 of 23)	B3|SINE|B2	-6667	NR_045476	69320	Mm.443242	NR_045476	ENSMUSG00000086330	1700007J10Rik	4930573L17Rik	RIKEN cDNA 1700007J10 gene	ncRNA
chr11_59778476_59778976	118.824	0.26176	0.203359	1.28718	0.198031	0.482288	all_samples_summits_36263	chr11	59778476	59778976	+	3' UTR (NM_201245, exon 23 of 23)	3' UTR (NM_201245, exon 23 of 23)	8496	NR_110894	194908	Mm.344651	NM_183139	ENSMUSG00000043648	Pld6	4933433K01Rik|Gm10|Zuc|mZuc|mitoPLD	phospholipase D family, member 6	protein-coding
chr11_59783533_59784033	45.5429	0.506172	0.371251	1.36342	0.172749	0.45017	all_samples_summits_36264	chr11	59783533	59784033	+	TTS (NM_001290283)	TTS (NM_001290283)	3439	NR_110894	194908	Mm.344651	NM_183139	ENSMUSG00000043648	Pld6	4933433K01Rik|Gm10|Zuc|mZuc|mitoPLD	phospholipase D family, member 6	protein-coding
chr11_59786437_59786937	106.852	0.332854	0.211382	1.57466	0.115335	0.367708	all_samples_summits_36265	chr11	59786437	59786937	+	intron (NM_183139, intron 1 of 1)	intron (NM_183139, intron 1 of 1)	535	NR_110894	194908	Mm.344651	NM_183139	ENSMUSG00000043648	Pld6	4933433K01Rik|Gm10|Zuc|mZuc|mitoPLD	phospholipase D family, member 6	protein-coding
chr11_59787428_59787928	122.666	0.0436732	0.166235	0.26272	0.792767	0.913635	all_samples_summits_36266	chr11	59787428	59787928	+	promoter-TSS (NM_001290283)	promoter-TSS (NM_001290283)	-21	NM_183139	194908	Mm.344651	NM_183139	ENSMUSG00000043648	Pld6	4933433K01Rik|Gm10|Zuc|mZuc|mitoPLD	phospholipase D family, member 6	protein-coding
chr11_59808959_59809459	262.094	0.0770818	0.109319	0.705108	0.480743	0.733954	all_samples_summits_36267	chr11	59808959	59809459	+	promoter-TSS (NR_045686)	promoter-TSS (NR_045686)	392	NM_001271357	216805	Mm.339640	NM_146018	ENSMUSG00000032633	Flcn	AU014660|B430214A04Rik|Bhd|FLCL	folliculin	protein-coding
chr11_59809573_59810073	348.192	0.177647	0.0988023	1.79801	0.0721761	0.289608	all_samples_summits_36268	chr11	59809573	59810073	+	promoter-TSS (NM_001271357)	promoter-TSS (NM_001271357)	216	NR_156702	216805	Mm.339640	NM_146018	ENSMUSG00000032633	Flcn	AU014660|B430214A04Rik|Bhd|FLCL	folliculin	protein-coding
chr11_59817884_59818384	183.774	0.00764684	0.143142	0.0534213	0.957396	0.984644	all_samples_summits_36269	chr11	59817884	59818384	+	non-coding (NR_045686, exon 2 of 2)	non-coding (NR_045686, exon 2 of 2)	8054	NR_045686	100504104	Mm.391737	NR_045686	ENSMUSG00000087249	Gm16062	-	predicted gene 16062	ncRNA
chr11_59839095_59839595	497.738	0.216264	0.0766034	2.82316	0.00475524	0.0692452	all_samples_summits_36270	chr11	59839095	59839595	+	intron (NM_011991, intron 1 of 11)	CpG	422	NM_011991	26572	Mm.40	NM_011991	ENSMUSG00000019373	Cops3	Csn3|Sgn3	COP9 signalosome subunit 3	protein-coding
chr11_59847078_59847578	62.7466	0.129235	0.241829	0.534407	0.59306	0.806905	all_samples_summits_36271	chr11	59847078	59847578	+	promoter-TSS (NM_134029)	promoter-TSS (NM_134029)	-745	NM_134029	103850	Mm.41761	NM_134029	ENSMUSG00000032615	Nt5m	2010013E09Rik|AI846937|dNT-2	5',3'-nucleotidase, mitochondrial	protein-coding
chr11_59848025_59848525	184.942	0.116897	0.154553	0.756355	0.449437	0.710884	all_samples_summits_36272	chr11	59848025	59848525	+	exon (NM_134029, exon 1 of 5)	exon (NM_134029, exon 1 of 5)	202	NM_134029	103850	Mm.41761	NM_134029	ENSMUSG00000032615	Nt5m	2010013E09Rik|AI846937|dNT-2	5',3'-nucleotidase, mitochondrial	protein-coding
chr11_59879880_59880380	70.6981	-0.193418	0.229587	-0.84246	0.399531	0.675104	all_samples_summits_36273	chr11	59879880	59880380	+	Intergenic	Intergenic	32057	NM_134029	103850	Mm.41761	NM_134029	ENSMUSG00000032615	Nt5m	2010013E09Rik|AI846937|dNT-2	5',3'-nucleotidase, mitochondrial	protein-coding
chr11_59902092_59902592	175.811	0.430733	0.160031	2.69156	0.00711197	0.0860085	all_samples_summits_36274	chr11	59902092	59902592	+	Intergenic	Intergenic	-19157	NR_130986	69854	Mm.57859	NR_130986	ENSMUSG00000085551	1810063I02Rik	-	RIKEN cDNA 1810063I02 gene	ncRNA
chr11_59913614_59914114	58.1638	-0.51071	0.263044	-1.94154	0.0521928	0.245679	all_samples_summits_36275	chr11	59913614	59914114	+	Intergenic	MER44B|DNA|TcMar-Tigger	-7635	NR_130986	69854	Mm.57859	NR_130986	ENSMUSG00000085551	1810063I02Rik	-	RIKEN cDNA 1810063I02 gene	ncRNA
chr11_59941372_59941872	86.2913	-0.00355495	0.228675	-0.0155459	0.987597	0.995641	all_samples_summits_36276	chr11	59941372	59941872	+	Intergenic	Intergenic	6525	NR_045273	100504121	Mm.383770	NR_045273	ENSMUSG00000085260	Med9os	1700013G23Rik	mediator complex subunit 9, opposite strand	ncRNA
chr11_59947918_59948418	181.784	-0.153294	0.156258	-0.98103	0.326578	0.613543	all_samples_summits_36277	chr11	59947918	59948418	+	promoter-TSS (NR_045273)	promoter-TSS (NR_045273)	-21	NR_045273	100504121	Mm.383770	NR_045273	ENSMUSG00000085260	Med9os	1700013G23Rik	mediator complex subunit 9, opposite strand	ncRNA
chr11_59964759_59965259	370.607	0.0702049	0.0921856	0.761561	0.446322	0.70883	all_samples_summits_36278	chr11	59964759	59965259	+	promoter-TSS (NM_009026)	promoter-TSS (NM_009026)	-65	NM_009026	19416	Mm.3903	NM_009026	ENSMUSG00000049892	Rasd1	Dexras1	RAS, dexamethasone-induced 1	protein-coding
chr11_59965443_59965943	262.152	-0.16968	0.118261	-1.43479	0.151347	0.421458	all_samples_summits_36279	chr11	59965443	59965943	+	promoter-TSS (NM_009026)	promoter-TSS (NM_009026)	-749	NM_009026	19416	Mm.3903	NM_009026	ENSMUSG00000049892	Rasd1	Dexras1	RAS, dexamethasone-induced 1	protein-coding
chr11_60042647_60043147	64.0036	-0.132735	0.321608	-0.412724	0.679809	0.856032	all_samples_summits_36280	chr11	60042647	60043147	+	intron (NM_001290012, intron 1 of 6)	intron (NM_001290012, intron 1 of 6)	-2709	NM_001290014	18618	Mm.2731	NM_008819	ENSMUSG00000000301	Pemt	PEAMT|PEMT2|PLMT|Pempt|Pempt2	phosphatidylethanolamine N-methyltransferase	protein-coding
chr11_60046023_60046523	406.205	0.206176	0.0929276	2.21867	0.026509	0.172147	all_samples_summits_36281	chr11	60046023	60046523	+	intron (NM_001290012, intron 1 of 6)	CpG	216	NM_001290011	18618	Mm.2731	NM_008819	ENSMUSG00000000301	Pemt	PEAMT|PEMT2|PLMT|Pempt|Pempt2	phosphatidylethanolamine N-methyltransferase	protein-coding
chr11_60102735_60103235	169.151	0.265095	0.197783	1.34033	0.180137	0.459296	all_samples_summits_36282	chr11	60102735	60103235	+	Intergenic	MLT1D|LTR|ERVL-MaLR	-2028	NM_009021	19377	Mm.296366	NM_009021	ENSMUSG00000062115	Rai1	Gt1	retinoic acid induced 1	protein-coding
chr11_60104691_60105191	241.614	0.145181	0.112253	1.29334	0.195895	0.479485	all_samples_summits_36283	chr11	60104691	60105191	+	promoter-TSS (NM_009021)	promoter-TSS (NM_009021)	-72	NM_009021	19377	Mm.296366	NM_009021	ENSMUSG00000062115	Rai1	Gt1	retinoic acid induced 1	protein-coding
chr11_60105408_60105908	228.626	0.0174471	0.112049	0.15571	0.876262	0.951655	all_samples_summits_36284	chr11	60105408	60105908	+	intron (NM_009021, intron 1 of 5)	CpG	645	NM_009021	19377	Mm.296366	NM_009021	ENSMUSG00000062115	Rai1	Gt1	retinoic acid induced 1	protein-coding
chr11_60106118_60106618	145.624	0.0975973	0.163895	0.595487	0.551518	0.78049	all_samples_summits_36285	chr11	60106118	60106618	+	intron (NM_009021, intron 1 of 5)	CpG	1355	NM_009021	19377	Mm.296366	NM_009021	ENSMUSG00000062115	Rai1	Gt1	retinoic acid induced 1	protein-coding
chr11_60108548_60109048	141.924	0.106323	0.183156	0.580505	0.561574	0.787206	all_samples_summits_36286	chr11	60108548	60109048	+	intron (NM_009021, intron 1 of 5)	intron (NM_009021, intron 1 of 5)	3785	NM_009021	19377	Mm.296366	NM_009021	ENSMUSG00000062115	Rai1	Gt1	retinoic acid induced 1	protein-coding
chr11_60114388_60114888	165.318	0.179097	0.148525	1.20584	0.22788	0.516607	all_samples_summits_36287	chr11	60114388	60114888	+	intron (NM_009021, intron 1 of 5)	intron (NM_009021, intron 1 of 5)	9625	NM_009021	19377	Mm.296366	NM_009021	ENSMUSG00000062115	Rai1	Gt1	retinoic acid induced 1	protein-coding
chr11_60115163_60115663	478.679	0.22948	0.095194	2.41066	0.0159238	0.132082	all_samples_summits_36288	chr11	60115163	60115663	+	intron (NM_009021, intron 1 of 5)	CpG	10400	NM_009021	19377	Mm.296366	NM_009021	ENSMUSG00000062115	Rai1	Gt1	retinoic acid induced 1	protein-coding
chr11_60139829_60140329	103.289	0.0905985	0.204213	0.443646	0.657298	0.843952	all_samples_summits_36289	chr11	60139829	60140329	+	promoter-TSS (NM_001037764)	promoter-TSS (NM_001037764)	-3	NM_001037764	19377	Mm.296366	NM_009021	ENSMUSG00000062115	Rai1	Gt1	retinoic acid induced 1	protein-coding
chr11_60140970_60141470	63.8199	-0.512399	0.315511	-1.62403	0.104369	0.349655	all_samples_summits_36290	chr11	60140970	60141470	+	intron (NM_001037764, intron 1 of 4)	intron (NM_001037764, intron 1 of 4)	1138	NM_001037764	19377	Mm.296366	NM_009021	ENSMUSG00000062115	Rai1	Gt1	retinoic acid induced 1	protein-coding
chr11_60142375_60142875	52.3934	-0.478935	0.341016	-1.40444	0.160189	0.433636	all_samples_summits_36291	chr11	60142375	60142875	+	intron (NM_001037764, intron 1 of 4)	intron (NM_001037764, intron 1 of 4)	2543	NM_001037764	19377	Mm.296366	NM_009021	ENSMUSG00000062115	Rai1	Gt1	retinoic acid induced 1	protein-coding
chr11_60146160_60146660	94.6201	0.658012	0.215022	3.0602	0.00221188	0.0461769	all_samples_summits_36292	chr11	60146160	60146660	+	intron (NM_001037764, intron 1 of 4)	intron (NM_001037764, intron 1 of 4)	6328	NM_001037764	19377	Mm.296366	NM_009021	ENSMUSG00000062115	Rai1	Gt1	retinoic acid induced 1	protein-coding
chr11_60148541_60149041	65.5679	0.177566	0.233155	0.761578	0.446312	0.70883	all_samples_summits_36293	chr11	60148541	60149041	+	intron (NM_001037764, intron 1 of 4)	intron (NM_001037764, intron 1 of 4)	8709	NM_001037764	19377	Mm.296366	NM_009021	ENSMUSG00000062115	Rai1	Gt1	retinoic acid induced 1	protein-coding
chr11_60175860_60176360	175.585	0.210277	0.15608	1.34724	0.177904	0.456407	all_samples_summits_36294	chr11	60175860	60176360	+	intron (NM_001037764, intron 1 of 4)	CpG	24507	NR_105886	102465555		NR_105886	ENSMUSG00000098547	Mir6921	Gm27352|mmu-mir-6921	microRNA 6921	ncRNA
chr11_60176571_60177071	142.736	0.133225	0.145858	0.913391	0.361037	0.642888	all_samples_summits_36295	chr11	60176571	60177071	+	intron (NM_001037764, intron 1 of 4)	CpG	23796	NR_105886	102465555		NR_105886	ENSMUSG00000098547	Mir6921	Gm27352|mmu-mir-6921	microRNA 6921	ncRNA
chr11_60178502_60179002	127.705	-0.217616	0.192352	-1.13135	0.257909	0.545913	all_samples_summits_36296	chr11	60178502	60179002	+	intron (NM_001037764, intron 1 of 4)	intron (NM_001037764, intron 1 of 4)	21865	NR_105886	102465555		NR_105886	ENSMUSG00000098547	Mir6921	Gm27352|mmu-mir-6921	microRNA 6921	ncRNA
chr11_60179292_60179792	72.2815	-0.320988	0.243339	-1.3191	0.187136	0.46802	all_samples_summits_36297	chr11	60179292	60179792	+	intron (NM_001037764, intron 1 of 4)	intron (NM_001037764, intron 1 of 4)	21075	NR_105886	102465555		NR_105886	ENSMUSG00000098547	Mir6921	Gm27352|mmu-mir-6921	microRNA 6921	ncRNA
chr11_60185719_60186219	91.2564	0.192135	0.244749	0.78503	0.432436	0.699793	all_samples_summits_36298	chr11	60185719	60186219	+	exon (NM_009021, exon 3 of 6)	exon (NM_009021, exon 3 of 6)	14648	NR_105886	102465555		NR_105886	ENSMUSG00000098547	Mir6921	Gm27352|mmu-mir-6921	microRNA 6921	ncRNA
chr11_60189443_60189943	72.7673	0.000551172	0.256645	0.0021476	0.998286	0.999435	all_samples_summits_36299	chr11	60189443	60189943	+	exon (NM_009021, exon 3 of 6)	exon (NM_009021, exon 3 of 6)	10924	NR_105886	102465555		NR_105886	ENSMUSG00000098547	Mir6921	Gm27352|mmu-mir-6921	microRNA 6921	ncRNA
chr11_60189955_60190455	128.347	0.135808	0.203339	0.66789	0.504203	0.750418	all_samples_summits_36300	chr11	60189955	60190455	+	exon (NM_009021, exon 3 of 6)	exon (NM_009021, exon 3 of 6)	10412	NR_105886	102465555		NR_105886	ENSMUSG00000098547	Mir6921	Gm27352|mmu-mir-6921	microRNA 6921	ncRNA
chr11_60199562_60200062	95.7033	0.237626	0.189187	1.25604	0.209102	0.495693	all_samples_summits_36301	chr11	60199562	60200062	+	TTS (NR_105886)	TTS (NR_105886)	805	NR_105886	102465555		NR_105886	ENSMUSG00000098547	Mir6921	Gm27352|mmu-mir-6921	microRNA 6921	ncRNA
chr11_60205021_60205521	262.709	0.197351	0.168835	1.1689	0.242445	0.531129	all_samples_summits_36302	chr11	60205021	60205521	+	intron (NM_001358315, intron 5 of 18)	intron (NM_001358315, intron 5 of 18)	-2944	NR_105887	102465556		NR_105887	ENSMUSG00000099259	Mir6922	Gm27269|mmu-mir-6922	microRNA 6922	ncRNA
chr11_60206117_60206617	88.1029	-0.0976381	0.238721	-0.409005	0.682536	0.857493	all_samples_summits_36303	chr11	60206117	60206617	+	intron (NM_001358315, intron 3 of 18)	intron (NM_001358315, intron 3 of 18)	-4040	NR_105887	102465556		NR_105887	ENSMUSG00000099259	Mir6922	Gm27269|mmu-mir-6922	microRNA 6922	ncRNA
chr11_60209248_60209748	110.749	0.0321396	0.219896	0.146159	0.883796	0.954549	all_samples_summits_36304	chr11	60209248	60209748	+	intron (NM_001358315, intron 1 of 18)	intron (NM_001358315, intron 1 of 18)	973	NM_001358314	20787	Mm.278701	NM_011480	ENSMUSG00000020538	Srebf1	ADD1|SREBP1|bHLHd1	sterol regulatory element binding transcription factor 1	protein-coding
chr11_60210270_60210770	321.276	0.23972	0.125436	1.91109	0.0559929	0.254152	all_samples_summits_36305	chr11	60210270	60210770	+	promoter-TSS (NM_001358314)	promoter-TSS (NM_001358314)	-49	NM_001358314	20787	Mm.278701	NM_011480	ENSMUSG00000020538	Srebf1	ADD1|SREBP1|bHLHd1	sterol regulatory element binding transcription factor 1	protein-coding
chr11_60213200_60213700	135.145	-0.1246	0.178462	-0.69819	0.485059	0.737118	all_samples_summits_36306	chr11	60213200	60213700	+	intron (NM_001358315, intron 1 of 18)	intron (NM_001358315, intron 1 of 18)	-2979	NM_001358314	20787	Mm.278701	NM_011480	ENSMUSG00000020538	Srebf1	ADD1|SREBP1|bHLHd1	sterol regulatory element binding transcription factor 1	protein-coding
chr11_60219600_60220100	305.208	0.289033	0.110081	2.62564	0.00864853	0.0955013	all_samples_summits_36307	chr11	60219600	60220100	+	intron (NM_001358315, intron 1 of 18)	intron (NM_001358315, intron 1 of 18)	777	NM_011480	20787	Mm.278701	NM_011480	ENSMUSG00000020538	Srebf1	ADD1|SREBP1|bHLHd1	sterol regulatory element binding transcription factor 1	protein-coding
chr11_60220390_60220890	302.274	0.194413	0.0962176	2.02056	0.0433255	0.223554	all_samples_summits_36308	chr11	60220390	60220890	+	promoter-TSS (NM_011480)	promoter-TSS (NM_011480)	-13	NM_001313979	20787	Mm.278701	NM_011480	ENSMUSG00000020538	Srebf1	ADD1|SREBP1|bHLHd1	sterol regulatory element binding transcription factor 1	protein-coding
chr11_60222650_60223150	267.387	0.142731	0.108056	1.3209	0.186536	0.467277	all_samples_summits_36309	chr11	60222650	60223150	+	promoter-TSS (NM_001358315)	promoter-TSS (NM_001358315)	-319	NM_001358315	20787	Mm.278701	NM_011480	ENSMUSG00000020538	Srebf1	ADD1|SREBP1|bHLHd1	sterol regulatory element binding transcription factor 1	protein-coding
chr11_60228785_60229285	154.658	-0.329345	0.163232	-2.01766	0.0436272	0.224232	all_samples_summits_36310	chr11	60228785	60229285	+	3' UTR (NM_153080, exon 15 of 15)	3' UTR (NM_153080, exon 15 of 15)	-6454	NM_001358315	20787	Mm.278701	NM_011480	ENSMUSG00000020538	Srebf1	ADD1|SREBP1|bHLHd1	sterol regulatory element binding transcription factor 1	protein-coding
chr11_60229701_60230201	491.661	0.237452	0.0900208	2.63774	0.00834593	0.0936179	all_samples_summits_36311	chr11	60229701	60230201	+	3' UTR (NM_153080, exon 15 of 15)	3' UTR (NM_153080, exon 15 of 15)	-7370	NM_001358315	20787	Mm.278701	NM_011480	ENSMUSG00000020538	Srebf1	ADD1|SREBP1|bHLHd1	sterol regulatory element binding transcription factor 1	protein-coding
chr11_60253491_60253991	68.1514	-0.458076	0.292047	-1.5685	0.116764	0.369888	all_samples_summits_36312	chr11	60253491	60253991	+	intron (NM_001359810, intron 7 of 12)	intron (NM_001359810, intron 7 of 12)	-31160	NM_001358315	20787	Mm.278701	NM_011480	ENSMUSG00000020538	Srebf1	ADD1|SREBP1|bHLHd1	sterol regulatory element binding transcription factor 1	protein-coding
chr11_60292660_60293160	81.6827	0.193016	0.246855	0.7819	0.434273	0.701092	all_samples_summits_36313	chr11	60292660	60293160	+	intron (NM_001359810, intron 1 of 12)	intron (NM_001359810, intron 1 of 12)	59995	NM_001039092	216810	Mm.218875	NM_153080	ENSMUSG00000000538	Tom1l2	2900016I08Rik|A730055F12Rik|AU042072|Srebf1	target of myb1-like 2 (chicken)	protein-coding
chr11_60298737_60299237	45.1558	-0.947737	0.337301	-2.80977	0.00495771	0.0706178	all_samples_summits_36314	chr11	60298737	60299237	+	intron (NM_001359810, intron 1 of 12)	L1MB8|LINE|L1	53918	NM_001039092	216810	Mm.218875	NM_153080	ENSMUSG00000000538	Tom1l2	2900016I08Rik|A730055F12Rik|AU042072|Srebf1	target of myb1-like 2 (chicken)	protein-coding
chr11_60308002_60308502	277.291	-0.25495	0.117388	-2.17185	0.0298671	0.183372	all_samples_summits_36315	chr11	60308002	60308502	+	intron (NM_001359810, intron 1 of 12)	intron (NM_001359810, intron 1 of 12)	44653	NM_001039092	216810	Mm.218875	NM_153080	ENSMUSG00000000538	Tom1l2	2900016I08Rik|A730055F12Rik|AU042072|Srebf1	target of myb1-like 2 (chicken)	protein-coding
chr11_60308579_60309079	223.333	0.208469	0.144804	1.43966	0.149963	0.41959	all_samples_summits_36316	chr11	60308579	60309079	+	intron (NM_001359810, intron 1 of 12)	intron (NM_001359810, intron 1 of 12)	44076	NM_001039092	216810	Mm.218875	NM_153080	ENSMUSG00000000538	Tom1l2	2900016I08Rik|A730055F12Rik|AU042072|Srebf1	target of myb1-like 2 (chicken)	protein-coding
chr11_60311503_60312003	105.737	-0.442072	0.216724	-2.03979	0.0413709	0.218484	all_samples_summits_36317	chr11	60311503	60312003	+	intron (NM_001359810, intron 1 of 12)	intron (NM_001359810, intron 1 of 12)	41152	NM_001039092	216810	Mm.218875	NM_153080	ENSMUSG00000000538	Tom1l2	2900016I08Rik|A730055F12Rik|AU042072|Srebf1	target of myb1-like 2 (chicken)	protein-coding
chr11_60320939_60321439	68.7932	-0.828254	0.244581	-3.38642	0.000708118	0.0248586	all_samples_summits_36318	chr11	60320939	60321439	+	intron (NM_001359810, intron 1 of 12)	intron (NM_001359810, intron 1 of 12)	31716	NM_001039092	216810	Mm.218875	NM_153080	ENSMUSG00000000538	Tom1l2	2900016I08Rik|A730055F12Rik|AU042072|Srebf1	target of myb1-like 2 (chicken)	protein-coding
chr11_60321480_60321980	124.159	0.309408	0.176905	1.749	0.0802912	0.305707	all_samples_summits_36319	chr11	60321480	60321980	+	intron (NM_001359810, intron 1 of 12)	intron (NM_001359810, intron 1 of 12)	31175	NM_001039092	216810	Mm.218875	NM_153080	ENSMUSG00000000538	Tom1l2	2900016I08Rik|A730055F12Rik|AU042072|Srebf1	target of myb1-like 2 (chicken)	protein-coding
chr11_60323659_60324159	92.9096	0.0225727	0.20044	0.112616	0.910335	0.96567	all_samples_summits_36320	chr11	60323659	60324159	+	intron (NM_001359810, intron 1 of 12)	B3|SINE|B2	28996	NM_001039092	216810	Mm.218875	NM_153080	ENSMUSG00000000538	Tom1l2	2900016I08Rik|A730055F12Rik|AU042072|Srebf1	target of myb1-like 2 (chicken)	protein-coding
chr11_60335689_60336189	178.089	-0.210995	0.152277	-1.38559	0.165871	0.44098	all_samples_summits_36321	chr11	60335689	60336189	+	intron (NM_001359810, intron 1 of 12)	intron (NM_001359810, intron 1 of 12)	16966	NM_001039092	216810	Mm.218875	NM_153080	ENSMUSG00000000538	Tom1l2	2900016I08Rik|A730055F12Rik|AU042072|Srebf1	target of myb1-like 2 (chicken)	protein-coding
chr11_60337817_60338317	90.4554	-0.281338	0.194695	-1.44502	0.148452	0.417713	all_samples_summits_36322	chr11	60337817	60338317	+	intron (NM_001359810, intron 1 of 12)	intron (NM_001359810, intron 1 of 12)	14838	NM_001039092	216810	Mm.218875	NM_153080	ENSMUSG00000000538	Tom1l2	2900016I08Rik|A730055F12Rik|AU042072|Srebf1	target of myb1-like 2 (chicken)	protein-coding
chr11_60339310_60339810	153.776	-0.563355	0.214815	-2.62251	0.00872855	0.0959815	all_samples_summits_36323	chr11	60339310	60339810	+	intron (NM_001359810, intron 1 of 12)	PB1|SINE|Alu	13345	NM_001039092	216810	Mm.218875	NM_153080	ENSMUSG00000000538	Tom1l2	2900016I08Rik|A730055F12Rik|AU042072|Srebf1	target of myb1-like 2 (chicken)	protein-coding
chr11_60346517_60347017	102.841	-0.824227	0.251636	-3.27548	0.00105483	0.0310035	all_samples_summits_36324	chr11	60346517	60347017	+	intron (NM_001359810, intron 1 of 12)	intron (NM_001359810, intron 1 of 12)	6138	NM_001039092	216810	Mm.218875	NM_153080	ENSMUSG00000000538	Tom1l2	2900016I08Rik|A730055F12Rik|AU042072|Srebf1	target of myb1-like 2 (chicken)	protein-coding
chr11_60352748_60353248	848.787	0.215947	0.0989024	2.18344	0.0290036	0.180831	all_samples_summits_36325	chr11	60352748	60353248	+	promoter-TSS (NM_029044)	promoter-TSS (NM_029044)	-93	NM_153080	216810	Mm.218875	NM_153080	ENSMUSG00000000538	Tom1l2	2900016I08Rik|A730055F12Rik|AU042072|Srebf1	target of myb1-like 2 (chicken)	protein-coding
chr11_60416955_60417455	554.869	0.246085	0.0971128	2.53401	0.0112765	0.109862	all_samples_summits_36326	chr11	60416955	60417455	+	promoter-TSS (NR_157083)	promoter-TSS (NR_157083)	60	NM_025757	66771	Mm.29950	NM_025757	ENSMUSG00000018415	Gid4	4933439F18Rik	GID complex subunit 4, VID24 homolog	protein-coding
chr11_60417624_60418124	158.84	0.175216	0.13227	1.32468	0.185276	0.465663	all_samples_summits_36327	chr11	60417624	60418124	+	promoter-TSS (NR_157083)	promoter-TSS (NR_157083)	729	NM_025757	66771	Mm.29950	NM_025757	ENSMUSG00000018415	Gid4	4933439F18Rik	GID complex subunit 4, VID24 homolog	protein-coding
chr11_60454335_60454835	136.315	0.118211	0.148061	0.798395	0.424642	0.694108	all_samples_summits_36328	chr11	60454335	60454835	+	promoter-TSS (NM_021354)	promoter-TSS (NM_021354)	-6	NM_021354	13495	Mm.41803	NM_021354	ENSMUSG00000020537	Drg2	AI255295|AI461605|DRG-2	developmentally regulated GTP binding protein 2	protein-coding
chr11_60478098_60478598	125.444	0.306662	0.193646	1.58362	0.11328	0.364536	all_samples_summits_36329	chr11	60478098	60478598	+	exon (NM_001103171, exon 2 of 64)	exon (NM_001103171, exon 2 of 64)	9009	NM_010862	17910	Mm.89960	NM_010862	ENSMUSG00000042678	Myo15	Myo15a|sh-2|sh2	myosin XV	protein-coding
chr11_60493046_60493546	132.704	-0.400709	0.273162	-1.46693	0.142396	0.408973	all_samples_summits_36330	chr11	60493046	60493546	+	intron (NM_182698, intron 15 of 62)	intron (NM_182698, intron 15 of 62)	23957	NM_010862	17910	Mm.89960	NM_010862	ENSMUSG00000042678	Myo15	Myo15a|sh-2|sh2	myosin XV	protein-coding
chr11_60514885_60515385	358.211	0.230326	0.103808	2.21876	0.0265031	0.172135	all_samples_summits_36331	chr11	60514885	60515385	+	intron (NM_182698, intron 54 of 62)	intron (NM_182698, intron 54 of 62)	-22548	NM_172943	268420	Mm.262056	NM_172943	ENSMUSG00000042650	Alkbh5	AW050020|AW215868|Abh5|E130207K11|Ofoxd	alkB homolog 5, RNA demethylase	protein-coding
chr11_60536369_60536869	118.164	-0.339919	0.182985	-1.85763	0.0632222	0.270027	all_samples_summits_36332	chr11	60536369	60536869	+	Intergenic	MIRb|SINE|MIR	-1064	NM_172943	268420	Mm.262056	NM_172943	ENSMUSG00000042650	Alkbh5	AW050020|AW215868|Abh5|E130207K11|Ofoxd	alkB homolog 5, RNA demethylase	protein-coding
chr11_60537361_60537861	487.554	0.378259	0.124353	3.04181	0.00235157	0.0476387	all_samples_summits_36333	chr11	60537361	60537861	+	promoter-TSS (NM_172943)	promoter-TSS (NM_172943)	-72	NM_172943	268420	Mm.262056	NM_172943	ENSMUSG00000042650	Alkbh5	AW050020|AW215868|Abh5|E130207K11|Ofoxd	alkB homolog 5, RNA demethylase	protein-coding
chr11_60538223_60538723	145.017	0.0631412	0.151505	0.416761	0.676854	0.854353	all_samples_summits_36334	chr11	60538223	60538723	+	exon (NM_172943, exon 1 of 4)	exon (NM_172943, exon 1 of 4)	790	NM_172943	268420	Mm.262056	NM_172943	ENSMUSG00000042650	Alkbh5	AW050020|AW215868|Abh5|E130207K11|Ofoxd	alkB homolog 5, RNA demethylase	protein-coding
chr11_60538730_60539230	114	-0.113039	0.198621	-0.569117	0.569276	0.792406	all_samples_summits_36335	chr11	60538730	60539230	+	exon (NM_172943, exon 1 of 4)	exon (NM_172943, exon 1 of 4)	1297	NM_172943	268420	Mm.262056	NM_172943	ENSMUSG00000042650	Alkbh5	AW050020|AW215868|Abh5|E130207K11|Ofoxd	alkB homolog 5, RNA demethylase	protein-coding
chr11_60699516_60700016	370.118	0.208783	0.0885732	2.35718	0.0184145	0.142429	all_samples_summits_36336	chr11	60699516	60700016	+	promoter-TSS (NM_001159405)	promoter-TSS (NM_001159405)	76	NM_001159405	16897	Mm.285453	NM_008502	ENSMUSG00000020536	Llgl1	AI325176|Lgl1|Llglh|Mgl1	LLGL1 scribble cell polarity complex component	protein-coding
chr11_60707656_60708156	460.953	-0.078677	0.0849609	-0.926038	0.354426	0.637082	all_samples_summits_36337	chr11	60707656	60708156	+	intron (NM_001159404, intron 11 of 20)	intron (NM_001159404, intron 11 of 20)	8216	NM_001159405	16897	Mm.285453	NM_008502	ENSMUSG00000020536	Llgl1	AI325176|Lgl1|Llglh|Mgl1	LLGL1 scribble cell polarity complex component	protein-coding
chr11_60726423_60726923	113.152	0.0272204	0.180905	0.150469	0.880395	0.953202	all_samples_summits_36338	chr11	60726423	60726923	+	intron (NM_022009, intron 1 of 29)	intron (NM_022009, intron 1 of 29)	590	NM_001302207	14248	Mm.339755	NM_022009	ENSMUSG00000002812	Flii	3632430F08Rik|Fliih	flightless I actin binding protein	protein-coding
chr11_60727014_60727514	241.046	-0.0896074	0.157822	-0.567775	0.570188	0.792946	all_samples_summits_36339	chr11	60727014	60727514	+	promoter-TSS (NM_001302207)	promoter-TSS (NM_001302207)	-1	NM_022009	14248	Mm.339755	NM_022009	ENSMUSG00000002812	Flii	3632430F08Rik|Fliih	flightless I actin binding protein	protein-coding
chr11_60728124_60728624	312.37	0.266818	0.091176	2.92641	0.00342902	0.0577565	all_samples_summits_36340	chr11	60728124	60728624	+	promoter-TSS (NR_039559)	promoter-TSS (NR_039559)	-24	NM_001009927	237781	Mm.339760	NM_001009927	ENSMUSG00000018599	Mief2	AI482195|Gm11|Smcr7	mitochondrial elongation factor 2	protein-coding
chr11_60729352_60729852	200.128	-0.0707054	0.150108	-0.471029	0.63762	0.832277	all_samples_summits_36341	chr11	60729352	60729852	+	TTS (NR_039559)	TTS (NR_039559)	939	NR_039559	100628625		NR_039559	ENSMUSG00000092734	Mir5100	mir-5100|mmu-mir-5100|mu-mir-5100	microRNA 5100	ncRNA
chr11_60764735_60765235	60.5029	-0.729163	0.227694	-3.20239	0.00136294	0.0354192	all_samples_summits_36342	chr11	60764735	60765235	+	intron (NM_009410, intron 1 of 18)	B3|SINE|B2	12380	NM_009410	21975	Mm.10708	NM_009410	ENSMUSG00000002814	Top3a	-	topoisomerase (DNA) III alpha	protein-coding
chr11_60769295_60769795	231.925	-0.239644	0.143456	-1.6705	0.0948201	0.333177	all_samples_summits_36343	chr11	60769295	60769795	+	intron (NM_009410, intron 1 of 18)	MTD|LTR|ERVL-MaLR	7820	NM_009410	21975	Mm.10708	NM_009410	ENSMUSG00000002814	Top3a	-	topoisomerase (DNA) III alpha	protein-coding
chr11_60777075_60777575	376.67	0.218103	0.10187	2.14099	0.0322745	0.191013	all_samples_summits_36344	chr11	60777075	60777575	+	promoter-TSS (NM_009410)	promoter-TSS (NM_009410)	40	NM_009410	21975	Mm.10708	NM_009410	ENSMUSG00000002814	Top3a	-	topoisomerase (DNA) III alpha	protein-coding
chr11_60810162_60810662	140.276	0.0839383	0.154591	0.542969	0.587151	0.803117	all_samples_summits_36345	chr11	60810162	60810662	+	intron (NM_009171, intron 1 of 11)	intron (NM_009171, intron 1 of 11)	853	NM_009171	20425	Mm.364956	NM_009171	ENSMUSG00000020534	Shmt1	AI324848|AI385541|C81125|Shmt|mshmt|mshmt1|mshmt2	serine hydroxymethyltransferase 1 (soluble)	protein-coding
chr11_60811052_60811552	457.115	0.158226	0.0953909	1.65871	0.0971734	0.336693	all_samples_summits_36346	chr11	60811052	60811552	+	promoter-TSS (NM_009171)	promoter-TSS (NM_009171)	-37	NM_009171	20425	Mm.364956	NM_009171	ENSMUSG00000020534	Shmt1	AI324848|AI385541|C81125|Shmt|mshmt|mshmt1|mshmt2	serine hydroxymethyltransferase 1 (soluble)	protein-coding
chr11_60825176_60825676	383.152	0.166672	0.127583	1.30638	0.191423	0.473565	all_samples_summits_36347	chr11	60825176	60825676	+	Intergenic	Intergenic	-5205	NM_001172112	216820	Mm.21475	NM_145428	ENSMUSG00000042569	Dhrs7b	BC003479|C79874|C80074|PexRAP	dehydrogenase/reductase (SDR family) member 7B	protein-coding
chr11_60830391_60830891	281.991	0.0262683	0.123764	0.212245	0.831916	0.932465	all_samples_summits_36348	chr11	60830391	60830891	+	promoter-TSS (NM_145428)	promoter-TSS (NM_145428)	10	NM_145428	216820	Mm.21475	NM_145428	ENSMUSG00000042569	Dhrs7b	BC003479|C79874|C80074|PexRAP	dehydrogenase/reductase (SDR family) member 7B	protein-coding
chr11_60867232_60867732	106.034	-0.0100262	0.199021	-0.0503775	0.959822	0.985492	all_samples_summits_36349	chr11	60867232	60867732	+	intron (NM_173453, intron 1 of 1)	intron (NM_173453, intron 1 of 1)	11556	NM_001168507	216821	Mm.28063	NM_173453	ENSMUSG00000043284	Tmem11	5730466P16Rik|AA409091	transmembrane protein 11	protein-coding
chr11_60876400_60876900	79.2352	-0.4159	0.213895	-1.94442	0.0518453	0.244645	all_samples_summits_36350	chr11	60876400	60876900	+	intron (NM_001168507, intron 1 of 2)	intron (NM_001168507, intron 1 of 2)	2388	NM_001168507	216821	Mm.28063	NM_173453	ENSMUSG00000043284	Tmem11	5730466P16Rik|AA409091	transmembrane protein 11	protein-coding
chr11_60878002_60878502	275.141	0.0805151	0.108715	0.740608	0.458931	0.7184	all_samples_summits_36351	chr11	60878002	60878502	+	intron (NM_001168507, intron 1 of 2)	intron (NM_001168507, intron 1 of 2)	786	NM_001168507	216821	Mm.28063	NM_173453	ENSMUSG00000043284	Tmem11	5730466P16Rik|AA409091	transmembrane protein 11	protein-coding
chr11_60878606_60879106	558.24	0.286374	0.0997009	2.87233	0.00407459	0.0637288	all_samples_summits_36352	chr11	60878606	60879106	+	5' UTR (NM_173453, exon 1 of 2)	5' UTR (NM_173453, exon 1 of 2)	182	NM_001168507	216821	Mm.28063	NM_173453	ENSMUSG00000043284	Tmem11	5730466P16Rik|AA409091	transmembrane protein 11	protein-coding
chr11_60879379_60879879	122.033	0.126905	0.153532	0.82657	0.408481	0.682082	all_samples_summits_36353	chr11	60879379	60879879	+	promoter-TSS (NM_173453)	promoter-TSS (NM_173453)	-591	NM_173453	216821	Mm.28063	NM_173453	ENSMUSG00000043284	Tmem11	5730466P16Rik|AA409091	transmembrane protein 11	protein-coding
chr11_60890672_60891172	106.741	-0.292045	0.216513	-1.34886	0.177382	0.456015	all_samples_summits_36354	chr11	60890672	60891172	+	Intergenic	Intergenic	-11884	NM_173453	216821	Mm.28063	NM_173453	ENSMUSG00000043284	Tmem11	5730466P16Rik|AA409091	transmembrane protein 11	protein-coding
chr11_60908780_60909280	193.532	-0.298784	0.162464	-1.83908	0.0659033	0.27594	all_samples_summits_36355	chr11	60908780	60909280	+	intron (NM_025294, intron 1 of 2)	intron (NM_025294, intron 1 of 2)	4762	NM_025294	24083	Mm.22780	NM_025294	ENSMUSG00000018931	Natd1	AI256713|F3-2|Gm16515|Gtlf3b	N-acetyltransferase domain containing 1	protein-coding
chr11_60913549_60914049	279.109	0.168681	0.1032	1.63451	0.102152	0.346164	all_samples_summits_36356	chr11	60913549	60914049	+	promoter-TSS (NM_025294)	promoter-TSS (NM_025294)	-7	NM_025294	24083	Mm.22780	NM_025294	ENSMUSG00000018931	Natd1	AI256713|F3-2|Gm16515|Gtlf3b	N-acetyltransferase domain containing 1	protein-coding
chr11_60914533_60915033	97.4439	-0.270505	0.212108	-1.27532	0.202196	0.487111	all_samples_summits_36357	chr11	60914533	60915033	+	promoter-TSS (NM_025294)	promoter-TSS (NM_025294)	-991	NM_025294	24083	Mm.22780	NM_025294	ENSMUSG00000018931	Natd1	AI256713|F3-2|Gm16515|Gtlf3b	N-acetyltransferase domain containing 1	protein-coding
chr11_60915117_60915617	311.99	-0.432743	0.135871	-3.18496	0.00144774	0.0366736	all_samples_summits_36358	chr11	60915117	60915617	+	Intergenic	Intergenic	-1575	NM_025294	24083	Mm.22780	NM_025294	ENSMUSG00000018931	Natd1	AI256713|F3-2|Gm16515|Gtlf3b	N-acetyltransferase domain containing 1	protein-coding
chr11_60927247_60927747	352	0.118859	0.141059	0.842615	0.399444	0.675049	all_samples_summits_36359	chr11	60927247	60927747	+	intron (NR_027800, intron 1 of 1)	intron (NR_027800, intron 1 of 1)	4370	NR_027800	24082	Mm.46270	NM_025293	ENSMUSG00000042549	Map2k3os	F3-1|Gm16516|Gtlf3a	mitogen-activated protein kinase kinase 3, opposite strand	ncRNA
chr11_60930641_60931141	591.491	-0.00799415	0.111377	-0.0717757	0.94278	0.979075	all_samples_summits_36360	chr11	60930641	60931141	+	intron (NR_027800, intron 1 of 1)	intron (NR_027800, intron 1 of 1)	976	NR_027800	24082	Mm.46270	NM_025293	ENSMUSG00000042549	Map2k3os	F3-1|Gm16516|Gtlf3a	mitogen-activated protein kinase kinase 3, opposite strand	ncRNA
chr11_60931691_60932191	540.327	0.259671	0.0905844	2.86662	0.00414884	0.0644338	all_samples_summits_36361	chr11	60931691	60932191	+	promoter-TSS (NR_157293)	promoter-TSS (NR_157293)	-74	NR_027800	24082	Mm.46270	NM_025293	ENSMUSG00000042549	Map2k3os	F3-1|Gm16516|Gtlf3a	mitogen-activated protein kinase kinase 3, opposite strand	ncRNA
chr11_60933497_60933997	262.136	-0.0748795	0.127238	-0.5885	0.556197	0.783684	all_samples_summits_36362	chr11	60933497	60933997	+	intron (NM_008928, intron 1 of 11)	intron (NM_008928, intron 1 of 11)	1693	NM_008928	26397	Mm.18494	NM_008928	ENSMUSG00000018932	Map2k3	AW212142|MAPKK 3|MEK3|MKK3|MKK3b|Prkmk3	mitogen-activated protein kinase kinase 3	protein-coding
chr11_60935224_60935724	335.158	-0.106969	0.12938	-0.826783	0.40836	0.682049	all_samples_summits_36363	chr11	60935224	60935724	+	intron (NM_008928, intron 1 of 11)	intron (NM_008928, intron 1 of 11)	3420	NM_008928	26397	Mm.18494	NM_008928	ENSMUSG00000018932	Map2k3	AW212142|MAPKK 3|MEK3|MKK3|MKK3b|Prkmk3	mitogen-activated protein kinase kinase 3	protein-coding
chr11_60941281_60941781	251.296	-0.0486059	0.120394	-0.403724	0.686416	0.859734	all_samples_summits_36364	chr11	60941281	60941781	+	intron (NM_008928, intron 1 of 11)	intron (NM_008928, intron 1 of 11)	9477	NM_008928	26397	Mm.18494	NM_008928	ENSMUSG00000018932	Map2k3	AW212142|MAPKK 3|MEK3|MKK3|MKK3b|Prkmk3	mitogen-activated protein kinase kinase 3	protein-coding
chr11_60953765_60954265	140.116	0.297053	0.158448	1.87477	0.0608249	0.265327	all_samples_summits_36365	chr11	60953765	60954265	+	Intergenic	Intergenic	21961	NM_008928	26397	Mm.18494	NM_008928	ENSMUSG00000018932	Map2k3	AW212142|MAPKK 3|MEK3|MKK3|MKK3b|Prkmk3	mitogen-activated protein kinase kinase 3	protein-coding
chr11_60976652_60977152	57.9191	0.404089	0.284652	1.41959	0.155728	0.427666	all_samples_summits_36366	chr11	60976652	60977152	+	Intergenic	Intergenic	44848	NM_008928	26397	Mm.18494	NM_008928	ENSMUSG00000018932	Map2k3	AW212142|MAPKK 3|MEK3|MKK3|MKK3b|Prkmk3	mitogen-activated protein kinase kinase 3	protein-coding
chr11_61104243_61104743	75.0982	0.162656	0.219999	0.739347	0.459696	0.718983	all_samples_summits_36367	chr11	61104243	61104743	+	Intergenic	AmnSINE1|SINE|Deu	-22262	NM_021349	57916	Mm.265915	NM_021349	ENSMUSG00000010142	Tnfrsf13b	1200009E08Rik|Taci	tumor necrosis factor receptor superfamily, member 13b	protein-coding
chr11_61147153_61147653	49.7778	-0.0130905	0.308396	-0.042447	0.966142	0.987779	all_samples_summits_36368	chr11	61147153	61147653	+	intron (NR_157295, intron 2 of 2)	CpG	4919	NR_157295	57916	Mm.265915	NM_021349	ENSMUSG00000010142	Tnfrsf13b	1200009E08Rik|Taci	tumor necrosis factor receptor superfamily, member 13b	protein-coding
chr11_61174360_61174860	211.174	0.171995	0.120658	1.42547	0.154021	0.425337	all_samples_summits_36369	chr11	61174360	61174860	+	intron (NM_001004143, intron 1 of 12)	CpG	449	NM_001004143	216825	Mm.30602	NM_001004143	ENSMUSG00000042506	Usp22	AI427806	ubiquitin specific peptidase 22	protein-coding
chr11_61174968_61175468	884.322	0.245843	0.0852148	2.88498	0.00391437	0.0623606	all_samples_summits_36370	chr11	61174968	61175468	+	promoter-TSS (NM_001004143)	promoter-TSS (NM_001004143)	-159	NM_001004143	216825	Mm.30602	NM_001004143	ENSMUSG00000042506	Usp22	AI427806	ubiquitin specific peptidase 22	protein-coding
chr11_61193334_61193834	70.1301	0.305476	0.265377	1.1511	0.24969	0.538216	all_samples_summits_36371	chr11	61193334	61193834	+	Intergenic	Intergenic	-15158	NM_001331112	11670	Mm.4257	NM_007436	ENSMUSG00000019102	Aldh3a1	Ahd-4|Ahd4|Aldh|Aldh3	aldehyde dehydrogenase family 3, subfamily A1	protein-coding
chr11_61196573_61197073	120.053	0.373284	0.189049	1.97453	0.0483215	0.235886	all_samples_summits_36372	chr11	61196573	61197073	+	Intergenic	Intergenic	-11919	NM_001331112	11670	Mm.4257	NM_007436	ENSMUSG00000019102	Aldh3a1	Ahd-4|Ahd4|Aldh|Aldh3	aldehyde dehydrogenase family 3, subfamily A1	protein-coding
chr11_61207818_61208318	57.4636	-0.662235	0.305692	-2.16635	0.0302844	0.184757	all_samples_summits_36373	chr11	61207818	61208318	+	promoter-TSS (NM_001331112)	promoter-TSS (NM_001331112)	-674	NM_001331112	11670	Mm.4257	NM_007436	ENSMUSG00000019102	Aldh3a1	Ahd-4|Ahd4|Aldh|Aldh3	aldehyde dehydrogenase family 3, subfamily A1	protein-coding
chr11_61220108_61220608	97.555	-0.0531032	0.204416	-0.25978	0.795033	0.914616	all_samples_summits_36374	chr11	61220108	61220608	+	Intergenic	Lx8b|LINE|L1	11616	NM_007436	11670	Mm.4257	NM_007436	ENSMUSG00000019102	Aldh3a1	Ahd-4|Ahd4|Aldh|Aldh3	aldehyde dehydrogenase family 3, subfamily A1	protein-coding
chr11_61228416_61228916	100.657	-0.0970278	0.192162	-0.504927	0.61361	0.818109	all_samples_summits_36375	chr11	61228416	61228916	+	intron (NR_138545, intron 9 of 10)	intron (NR_138545, intron 9 of 10)	19924	NM_007436	11670	Mm.4257	NM_007436	ENSMUSG00000019102	Aldh3a1	Ahd-4|Ahd4|Aldh|Aldh3	aldehyde dehydrogenase family 3, subfamily A1	protein-coding
chr11_61231272_61231772	52.9954	0.0133205	0.244226	0.0545419	0.956503	0.984267	all_samples_summits_36376	chr11	61231272	61231772	+	intron (NR_138545, intron 9 of 10)	intron (NR_138545, intron 9 of 10)	22780	NM_007436	11670	Mm.4257	NM_007436	ENSMUSG00000019102	Aldh3a1	Ahd-4|Ahd4|Aldh|Aldh3	aldehyde dehydrogenase family 3, subfamily A1	protein-coding
chr11_61266942_61267442	534.981	0.222109	0.095754	2.31958	0.0203638	0.15066	all_samples_summits_36377	chr11	61266942	61267442	+	promoter-TSS (NM_001331114)	promoter-TSS (NM_001331114)	-6	NM_007437	11671	Mm.398221	NM_007437	ENSMUSG00000010025	Aldh3a2	AI194803|Ahd-3|Ahd-3r|Ahd3|Ahd3-r|Aldh4|Aldh4-r|FALDH	aldehyde dehydrogenase family 3, subfamily A2	protein-coding
chr11_61349285_61349785	115.612	0.0341748	0.191308	0.178638	0.858222	0.944459	all_samples_summits_36378	chr11	61349285	61349785	+	exon (NM_026183, exon 15 of 17)	exon (NM_026183, exon 15 of 17)	-6675	NM_001033542	380701	Mm.340166	NM_001033542	ENSMUSG00000069855	Slc47a2	4933429E10Rik	solute carrier family 47, member 2	protein-coding
chr11_61476992_61477492	78.1792	0.0985405	0.21453	0.459331	0.645996	0.83734	all_samples_summits_36379	chr11	61476992	61477492	+	Intergenic	Intergenic	-8189	NM_029568	76293	Mm.272278	NM_029568	ENSMUSG00000042436	Mfap4	1110007F23Rik	microfibrillar-associated protein 4	protein-coding
chr11_61493585_61494085	194.478	0.145633	0.129235	1.12688	0.259792	0.547961	all_samples_summits_36380	chr11	61493585	61494085	+	exon (NM_011841, exon 2 of 7)	exon (NM_011841, exon 2 of 7)	426	NM_001361989	23939	Mm.38172	NM_011841	ENSMUSG00000001034	Mapk7	BMK-1|BMK1|ERK-5|ERK5|Erk5-T|PRKM7|b2b2346Clo	mitogen-activated protein kinase 7	protein-coding
chr11_61494096_61494596	517.323	0.132058	0.102	1.29468	0.195431	0.479003	all_samples_summits_36381	chr11	61494096	61494596	+	promoter-TSS (NM_001291037)	promoter-TSS (NM_001291037)	-80	NM_001291034	23939	Mm.38172	NM_011841	ENSMUSG00000001034	Mapk7	BMK-1|BMK1|ERK-5|ERK5|Erk5-T|PRKM7|b2b2346Clo	mitogen-activated protein kinase 7	protein-coding
chr11_61494598_61495098	118.017	0.245772	0.156799	1.56744	0.117013	0.370386	all_samples_summits_36382	chr11	61494598	61495098	+	promoter-TSS (NM_001291037)	promoter-TSS (NM_001291037)	-582	NM_001291034	23939	Mm.38172	NM_011841	ENSMUSG00000001034	Mapk7	BMK-1|BMK1|ERK-5|ERK5|Erk5-T|PRKM7|b2b2346Clo	mitogen-activated protein kinase 7	protein-coding
chr11_61504887_61505387	258.552	0.354192	0.124914	2.8355	0.00457545	0.0676911	all_samples_summits_36383	chr11	61504887	61505387	+	promoter-TSS (NM_001330781)	promoter-TSS (NM_001330781)	-7	NM_001330780	27078	Mm.261226	NM_013717	ENSMUSG00000001039	B9d1	AW045994|B9|Eppb9	B9 protein domain 1	protein-coding
chr11_61529322_61529822	126.699	0.159581	0.188561	0.84631	0.39738	0.673287	all_samples_summits_36384	chr11	61529322	61529822	+	intron (NM_001362585, intron 7 of 10)	intron (NM_001362585, intron 7 of 10)	24428	NM_001330781	27078	Mm.261226	NM_013717	ENSMUSG00000001039	B9d1	AW045994|B9|Eppb9	B9 protein domain 1	protein-coding
chr11_61532697_61533197	136.456	-0.0865283	0.164126	-0.527208	0.598049	0.809737	all_samples_summits_36385	chr11	61532697	61533197	+	intron (NM_001362585, intron 6 of 10)	intron (NM_001362585, intron 6 of 10)	27803	NM_001330781	27078	Mm.261226	NM_013717	ENSMUSG00000001039	B9d1	AW045994|B9|Eppb9	B9 protein domain 1	protein-coding
chr11_61535503_61536003	115.339	0.427599	0.182289	2.34572	0.0189903	0.144778	all_samples_summits_36386	chr11	61535503	61536003	+	intron (NM_001362587, intron 4 of 11)	intron (NM_001362587, intron 4 of 11)	30609	NM_001330781	27078	Mm.261226	NM_013717	ENSMUSG00000001039	B9d1	AW045994|B9|Eppb9	B9 protein domain 1	protein-coding
chr11_61562329_61562829	73.3846	-0.152432	0.262185	-0.581392	0.560976	0.787098	all_samples_summits_36387	chr11	61562329	61562829	+	intron (NM_001362586, intron 1 of 11)	L1MC|LINE|L1	17108	NM_001362587	13855	Mm.139695	NM_010148	ENSMUSG00000001036	Epn2	9530051D10Rik|AA536924|Ibp2	epsin 2	protein-coding
chr11_61579157_61579657	327.165	0.117854	0.108375	1.08747	0.27683	0.565796	all_samples_summits_36388	chr11	61579157	61579657	+	intron (NM_001362587, intron 1 of 11)	CpG	280	NM_001362587	13855	Mm.139695	NM_010148	ENSMUSG00000001036	Epn2	9530051D10Rik|AA536924|Ibp2	epsin 2	protein-coding
chr11_61608025_61608525	142.765	0.0966178	0.388876	0.248454	0.803783	0.919268	all_samples_summits_36389	chr11	61608025	61608525	+	Intergenic	Intergenic	-28588	NM_010148	13855	Mm.139695	NM_010148	ENSMUSG00000001036	Epn2	9530051D10Rik|AA536924|Ibp2	epsin 2	protein-coding
chr11_61615901_61616401	213.077	0.247622	0.198327	1.24856	0.211826	0.498865	all_samples_summits_36390	chr11	61615901	61616401	+	Intergenic	Intergenic	-36464	NM_010148	13855	Mm.139695	NM_010148	ENSMUSG00000001036	Epn2	9530051D10Rik|AA536924|Ibp2	epsin 2	protein-coding
chr11_61616923_61617423	113.759	0.274738	0.268298	1.024	0.305834	0.593271	all_samples_summits_36391	chr11	61616923	61617423	+	Intergenic	Intergenic	-36148	NM_027817	71520	Mm.202760	NM_027817	ENSMUSG00000004837	Grap	8430435N19Rik|BB233594	GRB2-related adaptor protein	protein-coding
chr11_61619681_61620181	107.797	0.245008	0.216511	1.13162	0.257794	0.545729	all_samples_summits_36392	chr11	61619681	61620181	+	Intergenic	Intergenic	-33390	NM_027817	71520	Mm.202760	NM_027817	ENSMUSG00000004837	Grap	8430435N19Rik|BB233594	GRB2-related adaptor protein	protein-coding
chr11_61620235_61620735	154.238	0.0856974	0.184455	0.464597	0.64222	0.835098	all_samples_summits_36393	chr11	61620235	61620735	+	Intergenic	Intergenic	-32836	NM_027817	71520	Mm.202760	NM_027817	ENSMUSG00000004837	Grap	8430435N19Rik|BB233594	GRB2-related adaptor protein	protein-coding
chr11_61665918_61666418	55.3502	0.27599	0.253938	1.08684	0.277107	0.566182	all_samples_summits_36394	chr11	61665918	61666418	+	intron (NM_027817, intron 3 of 4)	intron (NM_027817, intron 3 of 4)	12847	NM_027817	71520	Mm.202760	NM_027817	ENSMUSG00000004837	Grap	8430435N19Rik|BB233594	GRB2-related adaptor protein	protein-coding
chr11_61683823_61684323	317.809	0.0855012	0.122727	0.696679	0.486004	0.737762	all_samples_summits_36395	chr11	61683823	61684323	+	promoter-TSS (NM_178618)	promoter-TSS (NM_178618)	-337	NM_178618	69640	Mm.458559	NM_178618	ENSMUSG00000042377	Fam83g	2310040C09Rik|AI506990|wly	family with sequence similarity 83, member G	protein-coding
chr11_61685333_61685833	142.918	0.214857	0.186395	1.1527	0.249034	0.537647	all_samples_summits_36396	chr11	61685333	61685833	+	intron (NM_178618, intron 1 of 4)	intron (NM_178618, intron 1 of 4)	1173	NM_178618	69640	Mm.458559	NM_178618	ENSMUSG00000042377	Fam83g	2310040C09Rik|AI506990|wly	family with sequence similarity 83, member G	protein-coding
chr11_61714556_61715056	92.663	-0.484172	0.214216	-2.2602	0.0238087	0.163074	all_samples_summits_36397	chr11	61714556	61715056	+	intron (NM_001033227, intron 6 of 15)	intron (NM_001033227, intron 6 of 15)	5993	NM_001033227	109342	Mm.441070	NM_001033227	ENSMUSG00000042371	Slc5a10	C330021F16Rik|SGLT5	solute carrier family 5 (sodium/glucose cotransporter), member 10	protein-coding
chr11_61761861_61762361	344.615	-0.0405779	0.0974038	-0.416595	0.676975	0.85445	all_samples_summits_36398	chr11	61761861	61762361	+	promoter-TSS (NM_001164244)	promoter-TSS (NM_001164244)	-23	NM_144806	212627	Mm.27703	NM_144806	ENSMUSG00000020528	Prpsap2	A230054F23Rik|PAP41	phosphoribosyl pyrophosphate synthetase-associated protein 2	protein-coding
chr11_61854115_61854615	216.432	0.325663	0.113678	2.86478	0.00417299	0.0644999	all_samples_summits_36399	chr11	61854115	61854615	+	intron (NM_013881, intron 1 of 26)	CpG	727	NM_013881	29869	Mm.162025	NM_013881	ENSMUSG00000004798	Ulk2	A830085I22Rik|AU015340|Unc51.2|mKIAA0623	unc-51 like kinase 2	protein-coding
chr11_61854812_61855312	293.752	0.129699	0.118586	1.09372	0.274078	0.562716	all_samples_summits_36400	chr11	61854812	61855312	+	promoter-TSS (NM_013881)	promoter-TSS (NM_013881)	30	NM_013881	29869	Mm.162025	NM_013881	ENSMUSG00000004798	Ulk2	A830085I22Rik|AU015340|Unc51.2|mKIAA0623	unc-51 like kinase 2	protein-coding
chr11_61882143_61882643	102.611	-0.121706	0.16804	-0.724268	0.468901	0.726182	all_samples_summits_36401	chr11	61882143	61882643	+	intron (NM_019921, intron 12 of 14)	intron (NM_019921, intron 12 of 14)	-27301	NM_013881	29869	Mm.162025	NM_013881	ENSMUSG00000004798	Ulk2	A830085I22Rik|AU015340|Unc51.2|mKIAA0623	unc-51 like kinase 2	protein-coding
chr11_61907321_61907821	154.984	0.0389963	0.168128	0.231944	0.816582	0.924808	all_samples_summits_36402	chr11	61907321	61907821	+	intron (NM_019921, intron 5 of 14)	intron (NM_019921, intron 5 of 14)	22686	NM_019921	56697	Mm.274404	NM_019921	ENSMUSG00000047804	Akap10	1500031L16Rik|B130049N18Rik|D-AKAP-2|D-AKAP2|PRKA10	A kinase (PRKA) anchor protein 10	protein-coding
chr11_61908238_61908738	94.5271	0.204049	0.18053	1.13028	0.25836	0.546339	all_samples_summits_36403	chr11	61908238	61908738	+	intron (NM_019921, intron 5 of 14)	intron (NM_019921, intron 5 of 14)	21769	NM_019921	56697	Mm.274404	NM_019921	ENSMUSG00000047804	Akap10	1500031L16Rik|B130049N18Rik|D-AKAP-2|D-AKAP2|PRKA10	A kinase (PRKA) anchor protein 10	protein-coding
chr11_61908884_61909384	45.5034	-0.120457	0.299015	-0.402845	0.687062	0.860093	all_samples_summits_36404	chr11	61908884	61909384	+	intron (NM_019921, intron 5 of 14)	intron (NM_019921, intron 5 of 14)	21123	NM_019921	56697	Mm.274404	NM_019921	ENSMUSG00000047804	Akap10	1500031L16Rik|B130049N18Rik|D-AKAP-2|D-AKAP2|PRKA10	A kinase (PRKA) anchor protein 10	protein-coding
chr11_61930049_61930549	360.753	0.177346	0.128237	1.38295	0.166679	0.442055	all_samples_summits_36405	chr11	61930049	61930549	+	promoter-TSS (NM_019921)	promoter-TSS (NM_019921)	-42	NM_019921	56697	Mm.274404	NM_019921	ENSMUSG00000047804	Akap10	1500031L16Rik|B130049N18Rik|D-AKAP-2|D-AKAP2|PRKA10	A kinase (PRKA) anchor protein 10	protein-coding
chr11_61950577_61951077	88.2727	-0.161751	0.192826	-0.838843	0.401557	0.676788	all_samples_summits_36406	chr11	61950577	61951077	+	Intergenic	Intergenic	-5936	NM_001310526	432572	Mm.438022	NM_001029936	ENSMUSG00000042331	Specc1	2810012G08Rik|B230396K10Rik|Cytsb	sperm antigen with calponin homology and coiled-coil domains 1	protein-coding
chr11_61956525_61957025	91.6634	0.448515	0.184112	2.4361	0.0148464	0.127472	all_samples_summits_36407	chr11	61956525	61957025	+	promoter-TSS (NM_001281818)	promoter-TSS (NM_001281818)	12	NM_001281818	432572	Mm.438022	NM_001029936	ENSMUSG00000042331	Specc1	2810012G08Rik|B230396K10Rik|Cytsb	sperm antigen with calponin homology and coiled-coil domains 1	protein-coding
chr11_62047744_62048244	82.8296	-0.25207	0.238603	-1.05644	0.290768	0.579175	all_samples_summits_36408	chr11	62047744	62048244	+	intron (NM_001310526, intron 3 of 7)	intron (NM_001310526, intron 3 of 7)	-29030	NM_001029936	432572	Mm.438022	NM_001029936	ENSMUSG00000042331	Specc1	2810012G08Rik|B230396K10Rik|Cytsb	sperm antigen with calponin homology and coiled-coil domains 1	protein-coding
chr11_62070170_62070670	140.654	-0.0302834	0.177586	-0.170528	0.864595	0.947297	all_samples_summits_36409	chr11	62070170	62070670	+	intron (NM_001310526, intron 3 of 7)	intron (NM_001310526, intron 3 of 7)	-6604	NM_001029936	432572	Mm.438022	NM_001029936	ENSMUSG00000042331	Specc1	2810012G08Rik|B230396K10Rik|Cytsb	sperm antigen with calponin homology and coiled-coil domains 1	protein-coding
chr11_62073846_62074346	192.704	-0.209504	0.155761	-1.34504	0.178613	0.457385	all_samples_summits_36410	chr11	62073846	62074346	+	intron (NM_001310526, intron 3 of 7)	intron (NM_001310526, intron 3 of 7)	-2928	NM_001029936	432572	Mm.438022	NM_001029936	ENSMUSG00000042331	Specc1	2810012G08Rik|B230396K10Rik|Cytsb	sperm antigen with calponin homology and coiled-coil domains 1	protein-coding
chr11_62074518_62075018	84.5854	-0.596051	0.233664	-2.55089	0.0107449	0.106959	all_samples_summits_36411	chr11	62074518	62075018	+	intron (NM_001310526, intron 3 of 7)	Tigger7|DNA|TcMar-Tigger	-2256	NM_001029936	432572	Mm.438022	NM_001029936	ENSMUSG00000042331	Specc1	2810012G08Rik|B230396K10Rik|Cytsb	sperm antigen with calponin homology and coiled-coil domains 1	protein-coding
chr11_62075026_62075526	154.761	-0.178726	0.142994	-1.24989	0.21134	0.498529	all_samples_summits_36412	chr11	62075026	62075526	+	intron (NM_001310526, intron 3 of 7)	L2a|LINE|L2	-1748	NM_001029936	432572	Mm.438022	NM_001029936	ENSMUSG00000042331	Specc1	2810012G08Rik|B230396K10Rik|Cytsb	sperm antigen with calponin homology and coiled-coil domains 1	protein-coding
chr11_62076580_62077080	793.682	0.26962	0.0839043	3.21342	0.00131163	0.0345845	all_samples_summits_36413	chr11	62076580	62077080	+	promoter-TSS (NM_001029936)	promoter-TSS (NM_001029936)	-194	NM_001029936	432572	Mm.438022	NM_001029936	ENSMUSG00000042331	Specc1	2810012G08Rik|B230396K10Rik|Cytsb	sperm antigen with calponin homology and coiled-coil domains 1	protein-coding
chr11_62077100_62077600	419.609	0.0128694	0.0866644	0.148497	0.881951	0.953941	all_samples_summits_36414	chr11	62077100	62077600	+	intron (NM_001029936, intron 1 of 12)	CpG	326	NM_001029936	432572	Mm.438022	NM_001029936	ENSMUSG00000042331	Specc1	2810012G08Rik|B230396K10Rik|Cytsb	sperm antigen with calponin homology and coiled-coil domains 1	protein-coding
chr11_62078080_62078580	98.3818	0.0554485	0.237209	0.233753	0.815177	0.924383	all_samples_summits_36415	chr11	62078080	62078580	+	intron (NM_001029936, intron 1 of 12)	intron (NM_001029936, intron 1 of 12)	1306	NM_001029936	432572	Mm.438022	NM_001029936	ENSMUSG00000042331	Specc1	2810012G08Rik|B230396K10Rik|Cytsb	sperm antigen with calponin homology and coiled-coil domains 1	protein-coding
chr11_62119783_62120283	152.796	-0.126083	0.179233	-0.703458	0.481771	0.734531	all_samples_summits_36416	chr11	62119783	62120283	+	intron (NM_001029936, intron 2 of 12)	L1M5|LINE|L1	43009	NM_001029936	432572	Mm.438022	NM_001029936	ENSMUSG00000042331	Specc1	2810012G08Rik|B230396K10Rik|Cytsb	sperm antigen with calponin homology and coiled-coil domains 1	protein-coding
chr11_62127640_62128140	58.6052	0.0815591	0.233694	0.349	0.72709	0.880247	all_samples_summits_36417	chr11	62127640	62128140	+	intron (NM_001029936, intron 2 of 12)	intron (NM_001029936, intron 2 of 12)	50866	NM_001029936	432572	Mm.438022	NM_001029936	ENSMUSG00000042331	Specc1	2810012G08Rik|B230396K10Rik|Cytsb	sperm antigen with calponin homology and coiled-coil domains 1	protein-coding
chr11_62134132_62134632	76.2275	-0.0792669	0.234786	-0.337613	0.735655	0.884653	all_samples_summits_36418	chr11	62134132	62134632	+	intron (NM_001029936, intron 5 of 12)	intron (NM_001029936, intron 5 of 12)	57358	NM_001029936	432572	Mm.438022	NM_001029936	ENSMUSG00000042331	Specc1	2810012G08Rik|B230396K10Rik|Cytsb	sperm antigen with calponin homology and coiled-coil domains 1	protein-coding
chr11_62143569_62144069	77.3543	-0.196163	0.243229	-0.806495	0.419957	0.690732	all_samples_summits_36419	chr11	62143569	62144069	+	intron (NM_001029936, intron 5 of 12)	intron (NM_001029936, intron 5 of 12)	66795	NM_001029936	432572	Mm.438022	NM_001029936	ENSMUSG00000042331	Specc1	2810012G08Rik|B230396K10Rik|Cytsb	sperm antigen with calponin homology and coiled-coil domains 1	protein-coding
chr11_62145667_62146167	122.067	-0.67718	0.200497	-3.3775	0.000731478	0.0252487	all_samples_summits_36420	chr11	62145667	62146167	+	intron (NM_001029936, intron 5 of 12)	intron (NM_001029936, intron 5 of 12)	68893	NM_001029936	432572	Mm.438022	NM_001029936	ENSMUSG00000042331	Specc1	2810012G08Rik|B230396K10Rik|Cytsb	sperm antigen with calponin homology and coiled-coil domains 1	protein-coding
chr11_62147487_62147987	61.1646	-0.842126	0.29289	-2.87523	0.00403732	0.0633874	all_samples_summits_36421	chr11	62147487	62147987	+	intron (NM_001029936, intron 7 of 12)	intron (NM_001029936, intron 7 of 12)	70713	NM_001029936	432572	Mm.438022	NM_001029936	ENSMUSG00000042331	Specc1	2810012G08Rik|B230396K10Rik|Cytsb	sperm antigen with calponin homology and coiled-coil domains 1	protein-coding
chr11_62147993_62148493	204.447	-0.245481	0.146921	-1.67084	0.094754	0.333063	all_samples_summits_36422	chr11	62147993	62148493	+	intron (NM_001029936, intron 7 of 12)	intron (NM_001029936, intron 7 of 12)	71219	NM_001029936	432572	Mm.438022	NM_001029936	ENSMUSG00000042331	Specc1	2810012G08Rik|B230396K10Rik|Cytsb	sperm antigen with calponin homology and coiled-coil domains 1	protein-coding
chr11_62207541_62208041	224.166	-0.0628714	0.156394	-0.402007	0.687679	0.860471	all_samples_summits_36423	chr11	62207541	62208041	+	intron (NM_001029936, intron 11 of 12)	intron (NM_001029936, intron 11 of 12)	-41193	NM_007413	11541	Mm.40740	NM_007413	ENSMUSG00000018500	Adora2b	A2BAR|A2BR|A2b|AA2BR|AI480866|AI605384|ARA2B	adenosine A2b receptor	protein-coding
chr11_62209639_62210139	131.671	-0.265494	0.24305	-1.09235	0.274681	0.563451	all_samples_summits_36424	chr11	62209639	62210139	+	intron (NM_001029936, intron 11 of 12)	intron (NM_001029936, intron 11 of 12)	-39095	NM_007413	11541	Mm.40740	NM_007413	ENSMUSG00000018500	Adora2b	A2BAR|A2BR|A2b|AA2BR|AI480866|AI605384|ARA2B	adenosine A2b receptor	protein-coding
chr11_62212678_62213178	55.409	0.463659	0.316178	1.46645	0.142526	0.409155	all_samples_summits_36425	chr11	62212678	62213178	+	intron (NM_001029936, intron 12 of 12)	intron (NM_001029936, intron 12 of 12)	-36056	NM_007413	11541	Mm.40740	NM_007413	ENSMUSG00000018500	Adora2b	A2BAR|A2BR|A2b|AA2BR|AI480866|AI605384|ARA2B	adenosine A2b receptor	protein-coding
chr11_62213411_62213911	378.967	-0.0591667	0.119067	-0.496918	0.619247	0.82122	all_samples_summits_36426	chr11	62213411	62213911	+	intron (NM_001029936, intron 12 of 12)	intron (NM_001029936, intron 12 of 12)	-35323	NM_007413	11541	Mm.40740	NM_007413	ENSMUSG00000018500	Adora2b	A2BAR|A2BR|A2b|AA2BR|AI480866|AI605384|ARA2B	adenosine A2b receptor	protein-coding
chr11_62217666_62218166	122.307	-0.421408	0.200017	-2.10686	0.0351295	0.199709	all_samples_summits_36427	chr11	62217666	62218166	+	intron (NM_001029936, intron 12 of 12)	intron (NM_001029936, intron 12 of 12)	-31068	NM_007413	11541	Mm.40740	NM_007413	ENSMUSG00000018500	Adora2b	A2BAR|A2BR|A2b|AA2BR|AI480866|AI605384|ARA2B	adenosine A2b receptor	protein-coding
chr11_62220686_62221186	60.239	0.153786	0.285027	0.539549	0.589508	0.804597	all_samples_summits_36428	chr11	62220686	62221186	+	3' UTR (NM_001281818, exon 15 of 15)	3' UTR (NM_001281818, exon 15 of 15)	-28048	NM_007413	11541	Mm.40740	NM_007413	ENSMUSG00000018500	Adora2b	A2BAR|A2BR|A2b|AA2BR|AI480866|AI605384|ARA2B	adenosine A2b receptor	protein-coding
chr11_62223870_62224370	93.9876	-0.282705	0.247917	-1.14032	0.254153	0.542458	all_samples_summits_36429	chr11	62223870	62224370	+	Intergenic	MLT1A0|LTR|ERVL-MaLR	-24864	NM_007413	11541	Mm.40740	NM_007413	ENSMUSG00000018500	Adora2b	A2BAR|A2BR|A2b|AA2BR|AI480866|AI605384|ARA2B	adenosine A2b receptor	protein-coding
chr11_62232889_62233389	247.724	0.299053	0.147107	2.0329	0.0420629	0.220146	all_samples_summits_36430	chr11	62232889	62233389	+	Intergenic	Intergenic	-15845	NM_007413	11541	Mm.40740	NM_007413	ENSMUSG00000018500	Adora2b	A2BAR|A2BR|A2b|AA2BR|AI480866|AI605384|ARA2B	adenosine A2b receptor	protein-coding
chr11_62248079_62248579	185.693	0.352845	0.138842	2.54135	0.0110426	0.108465	all_samples_summits_36431	chr11	62248079	62248579	+	promoter-TSS (NM_007413)	promoter-TSS (NM_007413)	-655	NM_007413	11541	Mm.40740	NM_007413	ENSMUSG00000018500	Adora2b	A2BAR|A2BR|A2b|AA2BR|AI480866|AI605384|ARA2B	adenosine A2b receptor	protein-coding
chr11_62248739_62249239	295.699	0.312197	0.118942	2.62477	0.00867066	0.0956996	all_samples_summits_36432	chr11	62248739	62249239	+	promoter-TSS (NM_007413)	promoter-TSS (NM_007413)	5	NM_007413	11541	Mm.40740	NM_007413	ENSMUSG00000018500	Adora2b	A2BAR|A2BR|A2b|AA2BR|AI480866|AI605384|ARA2B	adenosine A2b receptor	protein-coding
chr11_62249251_62249751	219.265	0.109397	0.122297	0.894514	0.371047	0.651521	all_samples_summits_36433	chr11	62249251	62249751	+	intron (NM_007413, intron 1 of 1)	intron (NM_007413, intron 1 of 1)	517	NM_007413	11541	Mm.40740	NM_007413	ENSMUSG00000018500	Adora2b	A2BAR|A2BR|A2b|AA2BR|AI480866|AI605384|ARA2B	adenosine A2b receptor	protein-coding
chr11_62250963_62251463	182.936	-0.0979687	0.175525	-0.558146	0.576745	0.796947	all_samples_summits_36434	chr11	62250963	62251463	+	intron (NM_007413, intron 1 of 1)	intron (NM_007413, intron 1 of 1)	2229	NM_007413	11541	Mm.40740	NM_007413	ENSMUSG00000018500	Adora2b	A2BAR|A2BR|A2b|AA2BR|AI480866|AI605384|ARA2B	adenosine A2b receptor	protein-coding
chr11_62277981_62278481	146.211	0.199174	0.179674	1.10853	0.267633	0.555856	all_samples_summits_36435	chr11	62277981	62278481	+	intron (NM_027198, intron 1 of 4)	B3|SINE|B2	3164	NM_027198	69747	Mm.141150	NM_027198	ENSMUSG00000014243	Zswim7	2410012H22Rik|SWS1	zinc finger SWIM-type containing 7	protein-coding
chr11_62280548_62281048	167.345	-0.0567129	0.150455	-0.376941	0.706217	0.869778	all_samples_summits_36436	chr11	62280548	62281048	+	promoter-TSS (NM_028360)	promoter-TSS (NM_028360)	597	NM_027198	69747	Mm.141150	NM_027198	ENSMUSG00000014243	Zswim7	2410012H22Rik|SWS1	zinc finger SWIM-type containing 7	protein-coding
chr11_62281186_62281686	347.411	0.16998	0.135265	1.25665	0.208882	0.495354	all_samples_summits_36437	chr11	62281186	62281686	+	promoter-TSS (NM_027198)	promoter-TSS (NM_027198)	-37	NM_028360	72795	Mm.489722	NM_028360	ENSMUSG00000042298	Ttc19	2010204O13Rik|2810460C24Rik|AI505442	tetratricopeptide repeat domain 19	protein-coding
chr11_62426258_62426758	137.979	0.01675	0.188185	0.0890083	0.929075	0.973347	all_samples_summits_36438	chr11	62426258	62426758	+	intron (NM_011308, intron 2 of 44)	intron (NM_011308, intron 2 of 44)	12007	NM_001252313	20185	Mm.271814	NM_011308	ENSMUSG00000018501	Ncor1	5730405M06Rik|A230020K14Rik|N-CoR|RIP13|Rxrip13|mKIAA1047	nuclear receptor co-repressor 1	protein-coding
chr11_62456396_62456896	154.438	0.113493	0.134325	0.844916	0.398158	0.673886	all_samples_summits_36439	chr11	62456396	62456896	+	intron (NM_177229, intron 1 of 8)	intron (NM_177229, intron 1 of 8)	686	NM_177229	20185	Mm.271814	NM_011308	ENSMUSG00000018501	Ncor1	5730405M06Rik|A230020K14Rik|N-CoR|RIP13|Rxrip13|mKIAA1047	nuclear receptor co-repressor 1	protein-coding
chr11_62457120_62457620	306.063	0.130645	0.101959	1.28135	0.200072	0.484796	all_samples_summits_36440	chr11	62457120	62457620	+	promoter-TSS (NM_177229)	promoter-TSS (NM_177229)	-38	NM_177229	20185	Mm.271814	NM_011308	ENSMUSG00000018501	Ncor1	5730405M06Rik|A230020K14Rik|N-CoR|RIP13|Rxrip13|mKIAA1047	nuclear receptor co-repressor 1	protein-coding
chr11_62458227_62458727	187.781	0.143768	0.169646	0.847461	0.396738	0.672862	all_samples_summits_36441	chr11	62458227	62458727	+	promoter-TSS (NM_001364771)	promoter-TSS (NM_001364771)	36	NM_001039536	327942	Mm.390358	NM_199026	ENSMUSG00000014245	Pigl	Gm737	phosphatidylinositol glycan anchor biosynthesis, class L	protein-coding
chr11_62494763_62495263	227.056	0.0348708	0.13994	0.249184	0.803218	0.919025	all_samples_summits_36442	chr11	62494763	62495263	+	intron (NM_001039536, intron 2 of 6)	intron (NM_001039536, intron 2 of 6)	36572	NM_001039536	327942	Mm.390358	NM_199026	ENSMUSG00000014245	Pigl	Gm737	phosphatidylinositol glycan anchor biosynthesis, class L	protein-coding
chr11_62495458_62495958	130.043	-0.375431	0.166512	-2.25467	0.0241538	0.164396	all_samples_summits_36443	chr11	62495458	62495958	+	intron (NM_001039536, intron 2 of 6)	intron (NM_001039536, intron 2 of 6)	37267	NM_001039536	327942	Mm.390358	NM_199026	ENSMUSG00000014245	Pigl	Gm737	phosphatidylinositol glycan anchor biosynthesis, class L	protein-coding
chr11_62496302_62496802	57.2948	-0.140272	0.24201	-0.579615	0.562174	0.787387	all_samples_summits_36444	chr11	62496302	62496802	+	intron (NM_001039536, intron 2 of 6)	intron (NM_001039536, intron 2 of 6)	38111	NM_001039536	327942	Mm.390358	NM_199026	ENSMUSG00000014245	Pigl	Gm737	phosphatidylinositol glycan anchor biosynthesis, class L	protein-coding
chr11_62538984_62539484	146.15	-0.0867562	0.178319	-0.486523	0.626596	0.825664	all_samples_summits_36445	chr11	62538984	62539484	+	promoter-TSS (NM_028448)	promoter-TSS (NM_028448)	27	NM_028448	73139	Mm.390409	NM_028448	ENSMUSG00000018509	Cenpv	3110013H01Rik|AA671303|Prr6	centromere protein V	protein-coding
chr11_62549597_62550097	254.018	-0.369546	0.111873	-3.30326	0.000955691	0.0292264	all_samples_summits_36446	chr11	62549597	62550097	+	Intergenic	B1_Mur1|SINE|Alu	-1324	NM_011664	22187	Mm.371592	NM_011664	ENSMUSG00000019505	Ubb	AL033289|Rps27a|Uba52|Ubb2|Ubc	ubiquitin B	protein-coding
chr11_62550205_62550705	248.083	0.0717206	0.122168	0.587066	0.557159	0.784418	all_samples_summits_36447	chr11	62550205	62550705	+	promoter-TSS (NM_011664)	promoter-TSS (NM_011664)	-716	NM_011664	22187	Mm.371592	NM_011664	ENSMUSG00000019505	Ubb	AL033289|Rps27a|Uba52|Ubb2|Ubc	ubiquitin B	protein-coding
chr11_62550898_62551398	427.501	0.261356	0.0967514	2.70131	0.00690667	0.0845132	all_samples_summits_36448	chr11	62550898	62551398	+	promoter-TSS (NM_011664)	promoter-TSS (NM_011664)	-23	NM_011664	22187	Mm.371592	NM_011664	ENSMUSG00000019505	Ubb	AL033289|Rps27a|Uba52|Ubb2|Ubc	ubiquitin B	protein-coding
chr11_62558024_62558524	100.18	-0.418408	0.23051	-1.81514	0.0695021	0.283981	all_samples_summits_36449	chr11	62558024	62558524	+	Intergenic	Intergenic	6543	NM_001313984	22187	Mm.371592	NM_011664	ENSMUSG00000019505	Ubb	AL033289|Rps27a|Uba52|Ubb2|Ubc	ubiquitin B	protein-coding
chr11_62558920_62559420	82.3863	-0.435307	0.282733	-1.53964	0.123648	0.381219	all_samples_summits_36450	chr11	62558920	62559420	+	Intergenic	Intergenic	7439	NM_001313984	22187	Mm.371592	NM_011664	ENSMUSG00000019505	Ubb	AL033289|Rps27a|Uba52|Ubb2|Ubc	ubiquitin B	protein-coding
chr11_62575230_62575730	90.8729	-0.342795	0.194154	-1.76558	0.077466	0.300509	all_samples_summits_36451	chr11	62575230	62575730	+	intron (NM_011706, intron 1 of 15)	intron (NM_011706, intron 1 of 15)	994	NM_011706	22368	Mm.288064	NM_011706	ENSMUSG00000018507	Trpv2	GRC|OTRPC2|VRL-1|Vrl1	transient receptor potential cation channel, subfamily V, member 2	protein-coding
chr11_62602564_62603064	366.866	0.300095	0.0975573	3.07609	0.00209734	0.045053	all_samples_summits_36452	chr11	62602564	62603064	+	promoter-TSS (NR_028550)	promoter-TSS (NR_028550)	-63	NR_030738	69221	Mm.270874	NR_030738	ENSMUSG00000086841	2410006H16Rik	-	RIKEN cDNA 2410006H16 gene	ncRNA
chr11_62603212_62603712	93.9846	-0.539417	0.220782	-2.44321	0.0145574	0.126236	all_samples_summits_36453	chr11	62603212	62603712	+	promoter-TSS (NR_028550)	promoter-TSS (NR_028550)	2	NR_028550	100217455		NR_028550	ENSMUSG00000065734	Snord49a	MBII-243	small nucleolar RNA, C/D box 49A	snoRNA
chr11_62613625_62614125	177.484	0.0521699	0.154802	0.337011	0.736108	0.884921	all_samples_summits_36454	chr11	62613625	62614125	+	intron (NM_001357955, intron 2 of 3)	intron (NM_001357955, intron 2 of 3)	9345	NR_028541	100217444		NR_028541		Snord65	MBII-135|snoRNA135	small nucleolar RNA, C/D box 65	snoRNA
chr11_62624601_62625101	104.036	-0.184735	0.243978	-0.757178	0.448943	0.710648	all_samples_summits_36455	chr11	62624601	62625101	+	intron (NM_198861, intron 1 of 3)	intron (NM_198861, intron 1 of 3)	20321	NR_028541	100217444		NR_028541		Snord65	MBII-135|snoRNA135	small nucleolar RNA, C/D box 65	snoRNA
chr11_62642285_62642785	167.108	-0.0452777	0.146701	-0.308639	0.757596	0.89555	all_samples_summits_36456	chr11	62642285	62642785	+	intron (NM_198861, intron 1 of 3)	intron (NM_198861, intron 1 of 3)	5514	NM_001357955	192976	Mm.339972	NM_198861	ENSMUSG00000046417	Lrrc75a	Fam211a	leucine rich repeat containing 75A	protein-coding
chr11_62643193_62643693	182.828	0.316589	0.154165	2.05357	0.0400175	0.214853	all_samples_summits_36457	chr11	62643193	62643693	+	intron (NM_198861, intron 1 of 3)	intron (NM_198861, intron 1 of 3)	4606	NM_001357955	192976	Mm.339972	NM_198861	ENSMUSG00000046417	Lrrc75a	Fam211a	leucine rich repeat containing 75A	protein-coding
chr11_62647913_62648413	153.212	0.0532289	0.210309	0.253099	0.800192	0.917334	all_samples_summits_36458	chr11	62647913	62648413	+	promoter-TSS (NM_001357955)	promoter-TSS (NM_001357955)	-114	NM_001357955	192976	Mm.339972	NM_198861	ENSMUSG00000046417	Lrrc75a	Fam211a	leucine rich repeat containing 75A	protein-coding
chr11_62648519_62649019	293.222	0.157202	0.123226	1.27572	0.202054	0.486963	all_samples_summits_36459	chr11	62648519	62649019	+	promoter-TSS (NM_198861)	promoter-TSS (NM_198861)	105	NM_175002	216829	Mm.295306	NM_175002	ENSMUSG00000048497	Mmgt2	AI852046	membrane magnesium transporter 2	protein-coding
chr11_62675693_62676193	91.9899	-0.0112604	0.221195	-0.0509072	0.959399	0.985362	all_samples_summits_36460	chr11	62675693	62676193	+	Intergenic	Intergenic	27279	NM_175002	216829	Mm.295306	NM_175002	ENSMUSG00000048497	Mmgt2	AI852046	membrane magnesium transporter 2	protein-coding
chr11_62693244_62693744	67.0201	0.141238	0.223061	0.63318	0.526616	0.76439	all_samples_summits_36461	chr11	62693244	62693744	+	Intergenic	Intergenic	35599	NM_133208	170740	Mm.339982	NM_133208	ENSMUSG00000005267	Zfp287	B230333C16Rik|SKAT-2|Skat2|Znf287|mszf16|mszf74|zfp-287	zinc finger protein 287	protein-coding
chr11_62731691_62732191	84.0967	0.379878	0.215956	1.75905	0.0785683	0.302644	all_samples_summits_36462	chr11	62731691	62732191	+	Intergenic	CpG	-2848	NM_133208	170740	Mm.339982	NM_133208	ENSMUSG00000005267	Zfp287	B230333C16Rik|SKAT-2|Skat2|Znf287|mszf16|mszf74|zfp-287	zinc finger protein 287	protein-coding
chr11_62744038_62744538	50.7537	-0.0041186	0.264841	-0.0155512	0.987592	0.995641	all_samples_summits_36463	chr11	62744038	62744538	+	Intergenic	Intergenic	-15195	NM_133208	170740	Mm.339982	NM_133208	ENSMUSG00000005267	Zfp287	B230333C16Rik|SKAT-2|Skat2|Znf287|mszf16|mszf74|zfp-287	zinc finger protein 287	protein-coding
chr11_62756745_62757245	388.664	0.219275	0.0960492	2.28295	0.0224333	0.158279	all_samples_summits_36464	chr11	62756745	62757245	+	Intergenic	CpG	-27902	NM_133208	170740	Mm.339982	NM_133208	ENSMUSG00000005267	Zfp287	B230333C16Rik|SKAT-2|Skat2|Znf287|mszf16|mszf74|zfp-287	zinc finger protein 287	protein-coding
chr11_62789210_62789710	48.2515	0.179484	0.300093	0.598093	0.549778	0.779573	all_samples_summits_36465	chr11	62789210	62789710	+	promoter-TSS (NM_001364097)	promoter-TSS (NM_001364097)	8	NM_001364100	192651	Mm.168530	NM_138949	ENSMUSG00000047342	Zfp286	BC027023	zinc finger protein 286	protein-coding
chr11_62813994_62814494	397.695	0.000312519	0.114659	0.00272563	0.997825	0.999257	all_samples_summits_36466	chr11	62813994	62814494	+	Intergenic	Intergenic	-6009	NM_053169	94092	Mm.117087	NM_053169	ENSMUSG00000047821	Trim16	9130006M08Rik|AI482483|EBBP	tripartite motif-containing 16	protein-coding
chr11_62814625_62815125	144.508	-0.161629	0.185072	-0.87333	0.382483	0.661151	all_samples_summits_36467	chr11	62814625	62815125	+	Intergenic	Intergenic	-5378	NM_053169	94092	Mm.117087	NM_053169	ENSMUSG00000047821	Trim16	9130006M08Rik|AI482483|EBBP	tripartite motif-containing 16	protein-coding
chr11_62819986_62820486	315.299	0.116014	0.170725	0.67954	0.496796	0.745071	all_samples_summits_36468	chr11	62819986	62820486	+	promoter-TSS (NM_053169)	promoter-TSS (NM_053169)	-17	NM_053169	94092	Mm.117087	NM_053169	ENSMUSG00000047821	Trim16	9130006M08Rik|AI482483|EBBP	tripartite motif-containing 16	protein-coding
chr11_62820607_62821107	124.397	-0.0765422	0.186847	-0.409651	0.682062	0.85705	all_samples_summits_36469	chr11	62820607	62821107	+	exon (NM_053169, exon 1 of 6)	exon (NM_053169, exon 1 of 6)	604	NM_053169	94092	Mm.117087	NM_053169	ENSMUSG00000047821	Trim16	9130006M08Rik|AI482483|EBBP	tripartite motif-containing 16	protein-coding
chr11_62821915_62822415	157.096	0.0995075	0.136732	0.727755	0.466763	0.724459	all_samples_summits_36470	chr11	62821915	62822415	+	intron (NM_053169, intron 1 of 5)	intron (NM_053169, intron 1 of 5)	1912	NM_053169	94092	Mm.117087	NM_053169	ENSMUSG00000047821	Trim16	9130006M08Rik|AI482483|EBBP	tripartite motif-containing 16	protein-coding
chr11_62825479_62825979	168.976	-0.429727	0.16532	-2.59937	0.00933945	0.0991649	all_samples_summits_36471	chr11	62825479	62825979	+	intron (NM_053169, intron 1 of 5)	intron (NM_053169, intron 1 of 5)	5476	NM_053169	94092	Mm.117087	NM_053169	ENSMUSG00000047821	Trim16	9130006M08Rik|AI482483|EBBP	tripartite motif-containing 16	protein-coding
chr11_62901660_62902160	81.237	0.064931	0.208258	0.311782	0.755206	0.894636	all_samples_summits_36472	chr11	62901660	62902160	+	Intergenic	Intergenic	22455	NM_001356520	67510	Mm.9806	NM_026210	ENSMUSG00000014177	Tvp23b	1810036I24Rik|Fam18b|Fam18b1	trans-golgi network vesicle protein 23B	protein-coding
chr11_62920998_62921498	108.459	0.14904	0.200253	0.744259	0.45672	0.716343	all_samples_summits_36473	chr11	62920998	62921498	+	Intergenic	Intergenic	-29945	NM_025496	66338	Mm.46166	NM_025496	ENSMUSG00000042200	Cdrt4	1700019I23Rik	CMT1A duplicated region transcript 4	protein-coding
chr11_62995628_62996128	126.893	-0.0673666	0.188543	-0.357301	0.720867	0.877019	all_samples_summits_36474	chr11	62995628	62996128	+	intron (NR_126547, intron 2 of 2)	intron (NR_126547, intron 2 of 2)	8256	NR_126547	74884	Mm.363520	NR_126547	ENSMUSG00000087604	Cdrt4os1	4930452L02Rik	CMT1A duplicated region transcript 4, opposite strand 1	ncRNA
chr11_62996414_62996914	254.02	-0.0798246	0.144565	-0.55217	0.580832	0.799572	all_samples_summits_36475	chr11	62996414	62996914	+	intron (NR_126547, intron 2 of 2)	intron (NR_126547, intron 2 of 2)	7470	NR_126547	74884	Mm.363520	NR_126547	ENSMUSG00000087604	Cdrt4os1	4930452L02Rik	CMT1A duplicated region transcript 4, opposite strand 1	ncRNA
chr11_62996976_62997476	277.776	0.387435	0.110582	3.5036	0.000459021	0.0194845	all_samples_summits_36476	chr11	62996976	62997476	+	intron (NR_126547, intron 2 of 2)	intron (NR_126547, intron 2 of 2)	6908	NR_126547	74884	Mm.363520	NR_126547	ENSMUSG00000087604	Cdrt4os1	4930452L02Rik	CMT1A duplicated region transcript 4, opposite strand 1	ncRNA
chr11_62997563_62998063	122.736	0.266989	0.174452	1.53044	0.125907	0.384608	all_samples_summits_36477	chr11	62997563	62998063	+	intron (NR_126547, intron 2 of 2)	intron (NR_126547, intron 2 of 2)	6321	NR_126547	74884	Mm.363520	NR_126547	ENSMUSG00000087604	Cdrt4os1	4930452L02Rik	CMT1A duplicated region transcript 4, opposite strand 1	ncRNA
chr11_63026620_63027120	440.761	0.0848814	0.119738	0.70889	0.478393	0.732629	all_samples_summits_36478	chr11	63026620	63027120	+	Intergenic	Intergenic	-22736	NR_126547	74884	Mm.363520	NR_126547	ENSMUSG00000087604	Cdrt4os1	4930452L02Rik	CMT1A duplicated region transcript 4, opposite strand 1	ncRNA
chr11_63061844_63062344	59.2255	0.425586	0.305908	1.39122	0.164158	0.438609	all_samples_summits_36479	chr11	63061844	63062344	+	intron (NM_027660, intron 1 of 7)	intron (NM_027660, intron 1 of 7)	435	NM_027660	71062	Mm.23534	NM_027660	ENSMUSG00000042189	Tekt3	4933407G07Rik	tektin 3	protein-coding
chr11_63115247_63115747	178.182	-0.127862	0.195285	-0.654744	0.512633	0.755822	all_samples_summits_36480	chr11	63115247	63115747	+	Intergenic	Intergenic	-13485	NM_001302257	18858	Mm.1237	NM_008885	ENSMUSG00000018217	Pmp22	22kDa|Gas-3|HNPP|TRE002|Tr|trembler	peripheral myelin protein 22	protein-coding
chr11_63122718_63123218	53.5111	0.537228	0.330067	1.62763	0.103603	0.34848	all_samples_summits_36481	chr11	63122718	63123218	+	Intergenic	Intergenic	-6014	NM_001302257	18858	Mm.1237	NM_008885	ENSMUSG00000018217	Pmp22	22kDa|Gas-3|HNPP|TRE002|Tr|trembler	peripheral myelin protein 22	protein-coding
chr11_63129340_63129840	148.014	-0.130698	0.189958	-0.688038	0.491429	0.741471	all_samples_summits_36482	chr11	63129340	63129840	+	intron (NM_001302261, intron 1 of 3)	intron (NM_001302261, intron 1 of 3)	608	NM_001302261	18858	Mm.1237	NM_008885	ENSMUSG00000018217	Pmp22	22kDa|Gas-3|HNPP|TRE002|Tr|trembler	peripheral myelin protein 22	protein-coding
chr11_63130300_63130800	475.195	0.0193645	0.12191	0.158843	0.873793	0.950824	all_samples_summits_36483	chr11	63130300	63130800	+	promoter-TSS (NM_001302255)	promoter-TSS (NM_001302255)	-907	NM_008885	18858	Mm.1237	NM_008885	ENSMUSG00000018217	Pmp22	22kDa|Gas-3|HNPP|TRE002|Tr|trembler	peripheral myelin protein 22	protein-coding
chr11_63131195_63131695	153.131	0.310496	0.15125	2.05287	0.0400851	0.215073	all_samples_summits_36484	chr11	63131195	63131695	+	promoter-TSS (NM_001302255)	promoter-TSS (NM_001302255)	-12	NM_008885	18858	Mm.1237	NM_008885	ENSMUSG00000018217	Pmp22	22kDa|Gas-3|HNPP|TRE002|Tr|trembler	peripheral myelin protein 22	protein-coding
chr11_63135562_63136062	208.333	-0.012384	0.129366	-0.0957281	0.923736	0.971133	all_samples_summits_36485	chr11	63135562	63136062	+	intron (NM_001302261, intron 2 of 3)	intron (NM_001302261, intron 2 of 3)	3009	NM_001302260	18858	Mm.1237	NM_008885	ENSMUSG00000018217	Pmp22	22kDa|Gas-3|HNPP|TRE002|Tr|trembler	peripheral myelin protein 22	protein-coding
chr11_63136167_63136667	218.3	0.130691	0.167102	0.782103	0.434154	0.701067	all_samples_summits_36486	chr11	63136167	63136667	+	intron (NM_001302261, intron 2 of 3)	intron (NM_001302261, intron 2 of 3)	3614	NM_001302260	18858	Mm.1237	NM_008885	ENSMUSG00000018217	Pmp22	22kDa|Gas-3|HNPP|TRE002|Tr|trembler	peripheral myelin protein 22	protein-coding
chr11_63142291_63142791	59.4471	0.0996251	0.307131	0.324373	0.745656	0.88985	all_samples_summits_36487	chr11	63142291	63142791	+	intron (NM_001302261, intron 2 of 3)	intron (NM_001302261, intron 2 of 3)	9738	NM_001302260	18858	Mm.1237	NM_008885	ENSMUSG00000018217	Pmp22	22kDa|Gas-3|HNPP|TRE002|Tr|trembler	peripheral myelin protein 22	protein-coding
chr11_63151785_63152285	92.6241	0.386739	0.198951	1.94389	0.0519084	0.244762	all_samples_summits_36488	chr11	63151785	63152285	+	intron (NM_001302261, intron 3 of 3)	intron (NM_001302261, intron 3 of 3)	19232	NM_001302260	18858	Mm.1237	NM_008885	ENSMUSG00000018217	Pmp22	22kDa|Gas-3|HNPP|TRE002|Tr|trembler	peripheral myelin protein 22	protein-coding
chr11_63165026_63165526	53.9068	0.193132	0.253079	0.763131	0.445385	0.708138	all_samples_summits_36489	chr11	63165026	63165526	+	Intergenic	Tigger7|DNA|TcMar-Tigger	32473	NM_001302260	18858	Mm.1237	NM_008885	ENSMUSG00000018217	Pmp22	22kDa|Gas-3|HNPP|TRE002|Tr|trembler	peripheral myelin protein 22	protein-coding
chr11_63168543_63169043	65.8334	0.581023	0.250427	2.32013	0.020334	0.150582	all_samples_summits_36490	chr11	63168543	63169043	+	Intergenic	B3A|SINE|B2	35990	NM_001302260	18858	Mm.1237	NM_008885	ENSMUSG00000018217	Pmp22	22kDa|Gas-3|HNPP|TRE002|Tr|trembler	peripheral myelin protein 22	protein-coding
chr11_63264585_63265085	87.2748	-0.406385	0.247586	-1.64139	0.100717	0.343344	all_samples_summits_36491	chr11	63264585	63265085	+	Intergenic	Intergenic	132032	NM_001302260	18858	Mm.1237	NM_008885	ENSMUSG00000018217	Pmp22	22kDa|Gas-3|HNPP|TRE002|Tr|trembler	peripheral myelin protein 22	protein-coding
chr11_63861997_63862497	71.8008	-0.0274751	0.229894	-0.119512	0.90487	0.962838	all_samples_summits_36492	chr11	63861997	63862497	+	Intergenic	Intergenic	60037	NM_018805	54710	Mm.274426	NM_018805	ENSMUSG00000070407	Hs3st3b1	3-OST-3B|3OST3B1|3Ost3b|AU041882|AW536289|Hs3st3b|m3-OST-3B	heparan sulfate (glucosamine) 3-O-sulfotransferase 3B1	protein-coding
chr11_63862690_63863190	169.955	0.000680798	0.148375	0.00458836	0.996339	0.998644	all_samples_summits_36493	chr11	63862690	63863190	+	Intergenic	Intergenic	59344	NM_018805	54710	Mm.274426	NM_018805	ENSMUSG00000070407	Hs3st3b1	3-OST-3B|3OST3B1|3Ost3b|AU041882|AW536289|Hs3st3b|m3-OST-3B	heparan sulfate (glucosamine) 3-O-sulfotransferase 3B1	protein-coding
chr11_63863261_63863761	54.0557	0.0182192	0.313816	0.0580571	0.953703	0.983094	all_samples_summits_36494	chr11	63863261	63863761	+	Intergenic	Intergenic	58773	NM_018805	54710	Mm.274426	NM_018805	ENSMUSG00000070407	Hs3st3b1	3-OST-3B|3OST3B1|3Ost3b|AU041882|AW536289|Hs3st3b|m3-OST-3B	heparan sulfate (glucosamine) 3-O-sulfotransferase 3B1	protein-coding
chr11_63904749_63905249	63.5894	0.308211	0.326478	0.944049	0.345145	0.629761	all_samples_summits_36495	chr11	63904749	63905249	+	intron (NM_018805, intron 1 of 1)	intron (NM_018805, intron 1 of 1)	17285	NM_018805	54710	Mm.274426	NM_018805	ENSMUSG00000070407	Hs3st3b1	3-OST-3B|3OST3B1|3Ost3b|AU041882|AW536289|Hs3st3b|m3-OST-3B	heparan sulfate (glucosamine) 3-O-sulfotransferase 3B1	protein-coding
chr11_63908073_63908573	46.666	-0.423078	0.312786	-1.35261	0.176179	0.454695	all_samples_summits_36496	chr11	63908073	63908573	+	intron (NM_018805, intron 1 of 1)	MTEa|LTR|ERVL-MaLR	13961	NM_018805	54710	Mm.274426	NM_018805	ENSMUSG00000070407	Hs3st3b1	3-OST-3B|3OST3B1|3Ost3b|AU041882|AW536289|Hs3st3b|m3-OST-3B	heparan sulfate (glucosamine) 3-O-sulfotransferase 3B1	protein-coding
chr11_63914302_63914802	310.075	0.131167	0.0958164	1.36894	0.171019	0.44828	all_samples_summits_36497	chr11	63914302	63914802	+	intron (NM_018805, intron 1 of 1)	intron (NM_018805, intron 1 of 1)	7732	NM_018805	54710	Mm.274426	NM_018805	ENSMUSG00000070407	Hs3st3b1	3-OST-3B|3OST3B1|3Ost3b|AU041882|AW536289|Hs3st3b|m3-OST-3B	heparan sulfate (glucosamine) 3-O-sulfotransferase 3B1	protein-coding
chr11_63915255_63915755	119.413	-0.26306	0.212802	-1.23617	0.216394	0.504556	all_samples_summits_36498	chr11	63915255	63915755	+	intron (NM_018805, intron 1 of 1)	intron (NM_018805, intron 1 of 1)	6779	NM_018805	54710	Mm.274426	NM_018805	ENSMUSG00000070407	Hs3st3b1	3-OST-3B|3OST3B1|3Ost3b|AU041882|AW536289|Hs3st3b|m3-OST-3B	heparan sulfate (glucosamine) 3-O-sulfotransferase 3B1	protein-coding
chr11_63918708_63919208	77.5442	0.16587	0.202203	0.820317	0.412035	0.684862	all_samples_summits_36499	chr11	63918708	63919208	+	intron (NM_018805, intron 1 of 1)	intron (NM_018805, intron 1 of 1)	3326	NM_018805	54710	Mm.274426	NM_018805	ENSMUSG00000070407	Hs3st3b1	3-OST-3B|3OST3B1|3Ost3b|AU041882|AW536289|Hs3st3b|m3-OST-3B	heparan sulfate (glucosamine) 3-O-sulfotransferase 3B1	protein-coding
chr11_63919277_63919777	76.2017	0.0959644	0.278132	0.345032	0.73007	0.881805	all_samples_summits_36500	chr11	63919277	63919777	+	intron (NM_018805, intron 1 of 1)	intron (NM_018805, intron 1 of 1)	2757	NM_018805	54710	Mm.274426	NM_018805	ENSMUSG00000070407	Hs3st3b1	3-OST-3B|3OST3B1|3Ost3b|AU041882|AW536289|Hs3st3b|m3-OST-3B	heparan sulfate (glucosamine) 3-O-sulfotransferase 3B1	protein-coding
chr11_63920415_63920915	155.954	-0.0126866	0.161543	-0.0785337	0.937404	0.976953	all_samples_summits_36501	chr11	63920415	63920915	+	intron (NM_018805, intron 1 of 1)	CpG	1619	NM_018805	54710	Mm.274426	NM_018805	ENSMUSG00000070407	Hs3st3b1	3-OST-3B|3OST3B1|3Ost3b|AU041882|AW536289|Hs3st3b|m3-OST-3B	heparan sulfate (glucosamine) 3-O-sulfotransferase 3B1	protein-coding
chr11_63921597_63922097	132.72	-0.176576	0.154572	-1.14235	0.253307	0.541519	all_samples_summits_36502	chr11	63921597	63922097	+	exon (NM_018805, exon 1 of 2)	exon (NM_018805, exon 1 of 2)	437	NM_018805	54710	Mm.274426	NM_018805	ENSMUSG00000070407	Hs3st3b1	3-OST-3B|3OST3B1|3Ost3b|AU041882|AW536289|Hs3st3b|m3-OST-3B	heparan sulfate (glucosamine) 3-O-sulfotransferase 3B1	protein-coding
chr11_63922107_63922607	526.798	0.0836963	0.0778098	1.07565	0.282083	0.57129	all_samples_summits_36503	chr11	63922107	63922607	+	promoter-TSS (NM_018805)	promoter-TSS (NM_018805)	-73	NM_018805	54710	Mm.274426	NM_018805	ENSMUSG00000070407	Hs3st3b1	3-OST-3B|3OST3B1|3Ost3b|AU041882|AW536289|Hs3st3b|m3-OST-3B	heparan sulfate (glucosamine) 3-O-sulfotransferase 3B1	protein-coding
chr11_63925200_63925700	187.571	0.165312	0.159659	1.0354	0.300481	0.588141	all_samples_summits_36504	chr11	63925200	63925700	+	Intergenic	CpG	-3166	NM_018805	54710	Mm.274426	NM_018805	ENSMUSG00000070407	Hs3st3b1	3-OST-3B|3OST3B1|3Ost3b|AU041882|AW536289|Hs3st3b|m3-OST-3B	heparan sulfate (glucosamine) 3-O-sulfotransferase 3B1	protein-coding
chr11_63952013_63952513	92.3286	-0.0831667	0.220823	-0.376622	0.706455	0.869909	all_samples_summits_36505	chr11	63952013	63952513	+	Intergenic	MT2A|LTR|ERVL	-11963	NR_131111	78883	Mm.410764	NR_131111	ENSMUSG00000086359	9630013K17Rik	-	RIKEN cDNA 9630013K17 gene	ncRNA
chr11_63957191_63957691	76.655	0.0510327	0.317273	0.160848	0.872213	0.950223	all_samples_summits_36506	chr11	63957191	63957691	+	Intergenic	Intergenic	-6785	NR_131111	78883	Mm.410764	NR_131111	ENSMUSG00000086359	9630013K17Rik	-	RIKEN cDNA 9630013K17 gene	ncRNA
chr11_64027346_64027846	70.0098	0.0764706	0.232724	0.328589	0.742466	0.888284	all_samples_summits_36507	chr11	64027346	64027846	+	intron (NM_178379, intron 4 of 6)	intron (NM_178379, intron 4 of 6)	51876	NM_178379	70383	Mm.340211	NM_178379	ENSMUSG00000042148	Cox10	2410004F01Rik|AU042636	heme A:farnesyltransferase cytochrome c oxidase assembly factor 10	protein-coding
chr11_64034578_64035078	87.7009	-0.127346	0.197478	-0.644862	0.519017	0.760141	all_samples_summits_36508	chr11	64034578	64035078	+	intron (NM_178379, intron 4 of 6)	MIRb|SINE|MIR	44644	NM_178379	70383	Mm.340211	NM_178379	ENSMUSG00000042148	Cox10	2410004F01Rik|AU042636	heme A:farnesyltransferase cytochrome c oxidase assembly factor 10	protein-coding
chr11_64036315_64036815	88.0406	-0.442811	0.266581	-1.66107	0.0966992	0.336176	all_samples_summits_36509	chr11	64036315	64036815	+	intron (NM_178379, intron 4 of 6)	intron (NM_178379, intron 4 of 6)	42907	NM_178379	70383	Mm.340211	NM_178379	ENSMUSG00000042148	Cox10	2410004F01Rik|AU042636	heme A:farnesyltransferase cytochrome c oxidase assembly factor 10	protein-coding
chr11_64051233_64051733	158.945	0.262675	0.218179	1.20395	0.228611	0.517319	all_samples_summits_36510	chr11	64051233	64051733	+	intron (NM_178379, intron 3 of 6)	intron (NM_178379, intron 3 of 6)	27989	NM_178379	70383	Mm.340211	NM_178379	ENSMUSG00000042148	Cox10	2410004F01Rik|AU042636	heme A:farnesyltransferase cytochrome c oxidase assembly factor 10	protein-coding
chr11_64079270_64079770	245.753	0.303202	0.110384	2.74681	0.00601787	0.0778742	all_samples_summits_36511	chr11	64079270	64079770	+	promoter-TSS (NM_178379)	promoter-TSS (NM_178379)	36	NR_033780	66456	Mm.124828	NR_033780	ENSMUSG00000087497	2810001G20Rik	AW045514	RIKEN cDNA 2810001G20 gene	ncRNA
chr11_64268037_64268537	207.734	0.161726	0.178269	0.907201	0.364301	0.645628	all_samples_summits_36512	chr11	64268037	64268537	+	Intergenic	Intergenic	-167045	NM_178870	15478	Mm.340214	NM_178870	ENSMUSG00000047759	Hs3st3a1	3Ost3a|Hs3st3a	heparan sulfate (glucosamine) 3-O-sulfotransferase 3A1	protein-coding
chr11_64273170_64273670	158.366	0.223234	0.193553	1.15335	0.248767	0.537476	all_samples_summits_36513	chr11	64273170	64273670	+	Intergenic	RMER15|LTR|ERVL	-161912	NM_178870	15478	Mm.340214	NM_178870	ENSMUSG00000047759	Hs3st3a1	3Ost3a|Hs3st3a	heparan sulfate (glucosamine) 3-O-sulfotransferase 3A1	protein-coding
chr11_64434984_64435484	324.993	-0.064583	0.111293	-0.580298	0.561714	0.78723	all_samples_summits_36514	chr11	64434984	64435484	+	promoter-TSS (NM_178870)	promoter-TSS (NM_178870)	-98	NM_178870	15478	Mm.340214	NM_178870	ENSMUSG00000047759	Hs3st3a1	3Ost3a|Hs3st3a	heparan sulfate (glucosamine) 3-O-sulfotransferase 3A1	protein-coding
chr11_64435695_64436195	113.175	-0.0151411	0.194495	-0.0778481	0.937949	0.977202	all_samples_summits_36515	chr11	64435695	64436195	+	non-coding (NR_028445, exon 1 of 1)	non-coding (NR_028445, exon 1 of 1)	613	NM_178870	15478	Mm.340214	NM_178870	ENSMUSG00000047759	Hs3st3a1	3Ost3a|Hs3st3a	heparan sulfate (glucosamine) 3-O-sulfotransferase 3A1	protein-coding
chr11_64481375_64481875	137.797	0.272746	0.190632	1.43075	0.152503	0.4232	all_samples_summits_36516	chr11	64481375	64481875	+	intron (NM_178870, intron 1 of 1)	intron (NM_178870, intron 1 of 1)	-44951	NR_028445	654805	Mm.436132	NR_028445		F930015N05Rik	-	RIKEN cDNA F930015N05 gene	ncRNA
chr11_64517104_64517604	121.701	-0.0919522	0.151678	-0.606233	0.54436	0.776255	all_samples_summits_36517	chr11	64517104	64517604	+	intron (NM_178870, intron 1 of 1)	L1MB2|LINE|L1	-80680	NR_028445	654805	Mm.436132	NR_028445		F930015N05Rik	-	RIKEN cDNA F930015N05 gene	ncRNA
chr11_64599135_64599635	185.335	0.119891	0.138084	0.868253	0.385256	0.66319	all_samples_summits_36518	chr11	64599135	64599635	+	Intergenic	Intergenic	-162711	NR_028445	654805	Mm.436132	NR_028445		F930015N05Rik	-	RIKEN cDNA F930015N05 gene	ncRNA
chr11_64718629_64719129	77.8007	0.119801	0.204797	0.584975	0.558565	0.785434	all_samples_summits_36519	chr11	64718629	64719129	+	Intergenic	Intergenic	-260156	NM_001362984	68626	Mm.157711	NM_023479	ENSMUSG00000020549	Elac2	1110017O07Rik|D11Wsu80e|Hpc2	elaC ribonuclease Z 2	protein-coding
chr11_64978712_64979212	455.336	0.146108	0.111325	1.31245	0.189368	0.471086	all_samples_summits_36520	chr11	64978712	64979212	+	promoter-TSS (NM_023479)	promoter-TSS (NM_023479)	-73	NM_001362984	68626	Mm.157711	NM_023479	ENSMUSG00000020549	Elac2	1110017O07Rik|D11Wsu80e|Hpc2	elaC ribonuclease Z 2	protein-coding
chr11_64986914_64987414	75.0794	-0.440353	0.26865	-1.63913	0.101185	0.344313	all_samples_summits_36521	chr11	64986914	64987414	+	intron (NM_001362984, intron 8 of 23)	intron (NM_001362984, intron 8 of 23)	8129	NM_001362983	68626	Mm.157711	NM_023479	ENSMUSG00000020549	Elac2	1110017O07Rik|D11Wsu80e|Hpc2	elaC ribonuclease Z 2	protein-coding
chr11_65020654_65021154	161.649	0.157728	0.239494	0.658589	0.51016	0.754151	all_samples_summits_36522	chr11	65020654	65021154	+	intron (NM_001099288, intron 16 of 19)	Tigger13a|DNA|TcMar-Tigger	41869	NM_001362983	68626	Mm.157711	NM_023479	ENSMUSG00000020549	Elac2	1110017O07Rik|D11Wsu80e|Hpc2	elaC ribonuclease Z 2	protein-coding
chr11_65027978_65028478	115.584	0.0325071	0.194628	0.167021	0.867353	0.948293	all_samples_summits_36523	chr11	65027978	65028478	+	intron (NM_001099288, intron 12 of 19)	intron (NM_001099288, intron 12 of 19)	49193	NM_001362983	68626	Mm.157711	NM_023479	ENSMUSG00000020549	Elac2	1110017O07Rik|D11Wsu80e|Hpc2	elaC ribonuclease Z 2	protein-coding
chr11_65030215_65030715	231.286	-0.257445	0.18483	-1.39288	0.163657	0.438148	all_samples_summits_36524	chr11	65030215	65030715	+	intron (NM_001099288, intron 12 of 19)	intron (NM_001099288, intron 12 of 19)	51430	NM_001362983	68626	Mm.157711	NM_023479	ENSMUSG00000020549	Elac2	1110017O07Rik|D11Wsu80e|Hpc2	elaC ribonuclease Z 2	protein-coding
chr11_65038957_65039457	115.522	0.0143652	0.190617	0.0753619	0.939927	0.977794	all_samples_summits_36525	chr11	65038957	65039457	+	exon (NM_175003, exon 9 of 21)	exon (NM_175003, exon 9 of 21)	60172	NM_001362983	68626	Mm.157711	NM_023479	ENSMUSG00000020549	Elac2	1110017O07Rik|D11Wsu80e|Hpc2	elaC ribonuclease Z 2	protein-coding
chr11_65039674_65040174	390.065	0.0859618	0.133426	0.644264	0.519404	0.760437	all_samples_summits_36526	chr11	65039674	65040174	+	intron (NM_001099288, intron 8 of 19)	intron (NM_001099288, intron 8 of 19)	60889	NM_001362983	68626	Mm.157711	NM_023479	ENSMUSG00000020549	Elac2	1110017O07Rik|D11Wsu80e|Hpc2	elaC ribonuclease Z 2	protein-coding
chr11_65124772_65125272	67.6523	-0.265427	0.221978	-1.19574	0.2318	0.520863	all_samples_summits_36527	chr11	65124772	65125272	+	intron (NM_001099288, intron 1 of 19)	intron (NM_001099288, intron 1 of 19)	37939	NM_001099288	216831	Mm.134338	NM_175003	ENSMUSG00000033389	Arhgap44	6330543G20|AI840762|AU040829|AW493732|Rich2	Rho GTPase activating protein 44	protein-coding
chr11_65128645_65129145	124.073	-0.634089	0.257882	-2.45884	0.0139388	0.123278	all_samples_summits_36528	chr11	65128645	65129145	+	intron (NM_001099288, intron 1 of 19)	intron (NM_001099288, intron 1 of 19)	34066	NM_001099288	216831	Mm.134338	NM_175003	ENSMUSG00000033389	Arhgap44	6330543G20|AI840762|AU040829|AW493732|Rich2	Rho GTPase activating protein 44	protein-coding
chr11_65161303_65161803	200.869	0.00120113	0.158172	0.00759385	0.993941	0.99788	all_samples_summits_36529	chr11	65161303	65161803	+	intron (NM_001099288, intron 1 of 19)	intron (NM_001099288, intron 1 of 19)	1408	NM_001099288	216831	Mm.134338	NM_175003	ENSMUSG00000033389	Arhgap44	6330543G20|AI840762|AU040829|AW493732|Rich2	Rho GTPase activating protein 44	protein-coding
chr11_65162127_65162627	121.626	-0.252057	0.169597	-1.48621	0.137224	0.40149	all_samples_summits_36530	chr11	65162127	65162627	+	intron (NM_001099288, intron 1 of 19)	intron (NM_001099288, intron 1 of 19)	584	NM_001099288	216831	Mm.134338	NM_175003	ENSMUSG00000033389	Arhgap44	6330543G20|AI840762|AU040829|AW493732|Rich2	Rho GTPase activating protein 44	protein-coding
chr11_65162714_65163214	113.321	0.014014	0.191568	0.0731542	0.941683	0.978592	all_samples_summits_36531	chr11	65162714	65163214	+	promoter-TSS (NM_175003)	promoter-TSS (NM_175003)	-3	NM_175003	216831	Mm.134338	NM_175003	ENSMUSG00000033389	Arhgap44	6330543G20|AI840762|AU040829|AW493732|Rich2	Rho GTPase activating protein 44	protein-coding
chr11_65197236_65197736	54.7037	-0.00580794	0.262168	-0.0221535	0.982326	0.993728	all_samples_summits_36532	chr11	65197236	65197736	+	intron (NM_146386, intron 7 of 12)	intron (NM_146386, intron 7 of 12)	-34525	NM_175003	216831	Mm.134338	NM_175003	ENSMUSG00000033389	Arhgap44	6330543G20|AI840762|AU040829|AW493732|Rich2	Rho GTPase activating protein 44	protein-coding
chr11_65209449_65209949	83.8339	-0.165079	0.312883	-0.527607	0.597772	0.809584	all_samples_summits_36533	chr11	65209449	65209949	+	intron (NM_146386, intron 5 of 12)	intron (NM_146386, intron 5 of 12)	-46738	NM_175003	216831	Mm.134338	NM_175003	ENSMUSG00000033389	Arhgap44	6330543G20|AI840762|AU040829|AW493732|Rich2	Rho GTPase activating protein 44	protein-coding
chr11_65215300_65215800	328.44	-0.126738	0.243219	-0.521085	0.602308	0.812241	all_samples_summits_36534	chr11	65215300	65215800	+	intron (NM_146386, intron 5 of 12)	MER58A|DNA|hAT-Charlie	-52589	NM_175003	216831	Mm.134338	NM_175003	ENSMUSG00000033389	Arhgap44	6330543G20|AI840762|AU040829|AW493732|Rich2	Rho GTPase activating protein 44	protein-coding
chr11_65322840_65323340	135.252	0.263273	0.190401	1.38273	0.166749	0.442139	all_samples_summits_36535	chr11	65322840	65323340	+	Intergenic	Intergenic	-35257	NR_040280	327946	Mm.383301	NR_040280	ENSMUSG00000085162	Gm12295	A730013G04	predicted gene 12295	ncRNA
chr11_65448425_65448925	129.302	-0.405008	0.26192	-1.5463	0.122031	0.378818	all_samples_summits_36536	chr11	65448425	65448925	+	Intergenic	ORR1F|LTR|ERVL-MaLR	-160842	NR_040280	327946	Mm.383301	NR_040280	ENSMUSG00000085162	Gm12295	A730013G04	predicted gene 12295	ncRNA
chr11_65490592_65491092	64.8114	-0.288907	0.354752	-0.814391	0.415421	0.687225	all_samples_summits_36537	chr11	65490592	65491092	+	Intergenic	Intergenic	-203009	NR_040280	327946	Mm.383301	NR_040280	ENSMUSG00000085162	Gm12295	A730013G04	predicted gene 12295	ncRNA
chr11_65667347_65667847	89.0579	0.489829	0.268725	1.82279	0.0683351	0.281395	all_samples_summits_36538	chr11	65667347	65667847	+	Intergenic	Intergenic	67235	NR_030417	791070		NR_030417	ENSMUSG00000076460	Mir744	Mirn744|mir-744|mmu-mir-744	microRNA 744	ncRNA
chr11_65763317_65763817	58.0558	-0.510786	0.341753	-1.49461	0.135017	0.398252	all_samples_summits_36539	chr11	65763317	65763817	+	intron (NM_009157, intron 1 of 10)	intron (NM_009157, intron 1 of 10)	-17711	NM_001362739	26398	Mm.412922	NM_009157	ENSMUSG00000033352	Map2k4	JNKK1|MAPKK 4|MEK4|MKK4|PRKMK4|Sek1|Serk1	mitogen-activated protein kinase kinase 4	protein-coding
chr11_65773900_65774400	75.3025	0.0248647	0.301209	0.0825498	0.93421	0.975427	all_samples_summits_36540	chr11	65773900	65774400	+	intron (NM_009157, intron 1 of 10)	intron (NM_009157, intron 1 of 10)	14209	NM_001316368	26398	Mm.412922	NM_009157	ENSMUSG00000033352	Map2k4	JNKK1|MAPKK 4|MEK4|MKK4|PRKMK4|Sek1|Serk1	mitogen-activated protein kinase kinase 4	protein-coding
chr11_65784330_65784830	77.1252	-0.889037	0.288664	-3.07983	0.0020712	0.044888	all_samples_summits_36541	chr11	65784330	65784830	+	intron (NM_001316367, intron 1 of 11)	intron (NM_001316367, intron 1 of 11)	3779	NM_001316368	26398	Mm.412922	NM_009157	ENSMUSG00000033352	Map2k4	JNKK1|MAPKK 4|MEK4|MKK4|PRKMK4|Sek1|Serk1	mitogen-activated protein kinase kinase 4	protein-coding
chr11_65787596_65788096	146.129	0.106164	0.153678	0.69082	0.489679	0.740377	all_samples_summits_36542	chr11	65787596	65788096	+	intron (NM_001316367, intron 1 of 11)	CpG	513	NM_001316368	26398	Mm.412922	NM_009157	ENSMUSG00000033352	Map2k4	JNKK1|MAPKK 4|MEK4|MKK4|PRKMK4|Sek1|Serk1	mitogen-activated protein kinase kinase 4	protein-coding
chr11_65788112_65788612	320.436	0.065031	0.102205	0.636277	0.524596	0.763362	all_samples_summits_36543	chr11	65788112	65788612	+	promoter-TSS (NM_001316369)	promoter-TSS (NM_001316369)	-3	NM_001316367	26398	Mm.412922	NM_009157	ENSMUSG00000033352	Map2k4	JNKK1|MAPKK 4|MEK4|MKK4|PRKMK4|Sek1|Serk1	mitogen-activated protein kinase kinase 4	protein-coding
chr11_65794762_65795262	160.646	-0.156916	0.148198	-1.05883	0.289676	0.578204	all_samples_summits_36544	chr11	65794762	65795262	+	Intergenic	L1MB8|LINE|L1	-6653	NM_001316367	26398	Mm.412922	NM_009157	ENSMUSG00000033352	Map2k4	JNKK1|MAPKK 4|MEK4|MKK4|PRKMK4|Sek1|Serk1	mitogen-activated protein kinase kinase 4	protein-coding
chr11_65806118_65806618	176.431	0.0512396	0.148945	0.344018	0.730833	0.882105	all_samples_summits_36545	chr11	65806118	65806618	+	promoter-TSS (NM_001302375)	promoter-TSS (NM_001302375)	-807	NM_001302374	52712	Mm.340052	NM_026107	ENSMUSG00000018347	Zkscan6	1700128E15Rik|D11Ertd714e|KOX11|Zfp535|Znf18	zinc finger with KRAB and SCAN domains 6	protein-coding
chr11_65806873_65807373	414.92	0.191313	0.0922193	2.07454	0.0380292	0.208684	all_samples_summits_36546	chr11	65806873	65807373	+	promoter-TSS (NM_001302375)	promoter-TSS (NM_001302375)	-52	NM_001302374	52712	Mm.340052	NM_026107	ENSMUSG00000018347	Zkscan6	1700128E15Rik|D11Ertd714e|KOX11|Zfp535|Znf18	zinc finger with KRAB and SCAN domains 6	protein-coding
chr11_65818159_65818659	59.5627	-0.982329	0.537711	-1.82687	0.0677193	0.28004	all_samples_summits_36547	chr11	65818159	65818659	+	intron (NM_026107, intron 5 of 7)	intron (NM_026107, intron 5 of 7)	10444	NM_001362834	52712	Mm.340052	NM_026107	ENSMUSG00000018347	Zkscan6	1700128E15Rik|D11Ertd714e|KOX11|Zfp535|Znf18	zinc finger with KRAB and SCAN domains 6	protein-coding
chr11_66167676_66168176	77.5958	0.0259091	0.269483	0.0961437	0.923406	0.971113	all_samples_summits_36548	chr11	66167676	66168176	+	promoter-TSS (NR_153847)	promoter-TSS (NR_153847)	-109	NR_153847	100093714	Mm.465886	NR_153847		Gm12296	-	predicted gene 12296	ncRNA
chr11_66168273_66168773	147.757	0.0201437	0.182898	0.110136	0.912301	0.966703	all_samples_summits_36549	chr11	66168273	66168773	+	promoter-TSS (NM_001099633)	promoter-TSS (NM_001099633)	28	NM_001099633	237806	Mm.264210	NM_001099633	ENSMUSG00000056752	Dnah9	9030022M04|A230091C01|C230051G16|D11Ertd686e|Dnahc9|mKIAA0357	dynein, axonemal, heavy chain 9	protein-coding
chr11_66188585_66189085	101.523	-0.071647	0.235773	-0.303882	0.761218	0.897577	all_samples_summits_36550	chr11	66188585	66189085	+	intron (NR_153847, intron 1 of 2)	intron (NR_153847, intron 1 of 2)	-20284	NM_001099633	237806	Mm.264210	NM_001099633	ENSMUSG00000056752	Dnah9	9030022M04|A230091C01|C230051G16|D11Ertd686e|Dnahc9|mKIAA0357	dynein, axonemal, heavy chain 9	protein-coding
chr11_66344785_66345285	293.109	-0.132102	0.135522	-0.974764	0.329678	0.616223	all_samples_summits_36551	chr11	66344785	66345285	+	intron (NM_001034874, intron 2 of 4)	intron (NM_001034874, intron 2 of 4)	-176484	NM_001099633	237806	Mm.264210	NM_001099633	ENSMUSG00000056752	Dnah9	9030022M04|A230091C01|C230051G16|D11Ertd686e|Dnahc9|mKIAA0357	dynein, axonemal, heavy chain 9	protein-coding
chr11_66485550_66486050	61.1627	-0.400435	0.394004	-1.01632	0.309476	0.597139	all_samples_summits_36552	chr11	66485550	66486050	+	intron (NM_001034874, intron 2 of 4)	intron (NM_001034874, intron 2 of 4)	40326	NM_001034874	380702	Mm.351764	NM_001034874	ENSMUSG00000053930	Shisa6	Gm879|ckamp52	shisa family member 6	protein-coding
chr11_66499025_66499525	165.973	-0.291253	0.147841	-1.97004	0.0488338	0.237172	all_samples_summits_36553	chr11	66499025	66499525	+	intron (NM_001034874, intron 2 of 4)	intron (NM_001034874, intron 2 of 4)	26851	NM_001034874	380702	Mm.351764	NM_001034874	ENSMUSG00000053930	Shisa6	Gm879|ckamp52	shisa family member 6	protein-coding
chr11_66905774_66906274	56.6275	0.246294	0.257659	0.955888	0.339129	0.624641	all_samples_summits_36554	chr11	66905774	66906274	+	intron (NR_033539, intron 3 of 3)	intron (NR_033539, intron 3 of 3)	-5967	NM_178656	193003	Mm.440256	NM_178656	ENSMUSG00000048070	Pirt	A530088H08Rik	phosphoinositide-interacting regulator of transient receptor potential channels	protein-coding
chr11_66983496_66983996	129.779	-0.0758764	0.151154	-0.501982	0.61568	0.819324	all_samples_summits_36555	chr11	66983496	66983996	+	Intergenic	Intergenic	25852	NR_130646	71576	Mm.340077	NR_130315	ENSMUSG00000085683	Tmem238l	9130409J20Rik	transmembrane protein 238 like	ncRNA
chr11_66984059_66984559	213.664	-0.26781	0.135858	-1.97125	0.0486951	0.236925	all_samples_summits_36556	chr11	66984059	66984559	+	Intergenic	Intergenic	26415	NR_130646	71576	Mm.340077	NR_130315	ENSMUSG00000085683	Tmem238l	9130409J20Rik	transmembrane protein 238 like	ncRNA
chr11_66984783_66985283	105.84	0.151418	0.165625	0.914224	0.360599	0.642574	all_samples_summits_36557	chr11	66984783	66985283	+	Intergenic	Intergenic	27139	NR_130646	71576	Mm.340077	NR_130315	ENSMUSG00000085683	Tmem238l	9130409J20Rik	transmembrane protein 238 like	ncRNA
chr11_66996500_66997000	115.846	-0.594111	0.207478	-2.86349	0.00418999	0.0645319	all_samples_summits_36558	chr11	66996500	66997000	+	Intergenic	Intergenic	-28404	NM_001291043	338369	Mm.128138	NM_177392	ENSMUSG00000050270	Tmem220	-	transmembrane protein 220	protein-coding
chr11_66998367_66998867	171.155	0.116856	0.153525	0.761153	0.446566	0.709065	all_samples_summits_36559	chr11	66998367	66998867	+	Intergenic	Intergenic	-26537	NM_001291043	338369	Mm.128138	NM_177392	ENSMUSG00000050270	Tmem220	-	transmembrane protein 220	protein-coding
chr11_67024797_67025297	362.351	0.225249	0.112905	1.99503	0.0460394	0.230267	all_samples_summits_36560	chr11	67024797	67025297	+	promoter-TSS (NM_001291042)	promoter-TSS (NM_001291042)	-107	NM_001291043	338369	Mm.128138	NM_177392	ENSMUSG00000050270	Tmem220	-	transmembrane protein 220	protein-coding
chr11_67034681_67035181	71.0219	-0.276485	0.230586	-1.19906	0.230506	0.519542	all_samples_summits_36561	chr11	67034681	67035181	+	3' UTR (NM_001291042, exon 6 of 6)	3' UTR (NM_001291042, exon 6 of 6)	9777	NM_177392	338369	Mm.128138	NM_177392	ENSMUSG00000050270	Tmem220	-	transmembrane protein 220	protein-coding
chr11_67052355_67052855	353.854	0.120986	0.119889	1.00915	0.312903	0.600664	all_samples_summits_36562	chr11	67052355	67052855	+	promoter-TSS (NM_025510)	promoter-TSS (NM_025510)	13	NM_025510	66358	Mm.22511	NM_025510	ENSMUSG00000020910	Adprm	2310004I24Rik|MDS006	ADP-ribose/CDP-alcohol diphosphatase, manganese dependent	protein-coding
chr11_67080181_67080681	55.5447	0.0424816	0.261152	0.16267	0.870778	0.949618	all_samples_summits_36563	chr11	67080181	67080681	+	intron (NM_001099635, intron 3 of 40)	intron (NM_001099635, intron 3 of 40)	2131	NM_001099635	17883	Mm.340090	NM_001099635	ENSMUSG00000020908	Myh3	MyHC-emb|Myhs-e|Myhse	myosin, heavy polypeptide 3, skeletal muscle, embryonic	protein-coding
chr11_67081150_67081650	146.326	0.144292	0.146766	0.983145	0.325536	0.612641	all_samples_summits_36564	chr11	67081150	67081650	+	intron (NM_001099635, intron 3 of 40)	intron (NM_001099635, intron 3 of 40)	3100	NM_001099635	17883	Mm.340090	NM_001099635	ENSMUSG00000020908	Myh3	MyHC-emb|Myhs-e|Myhse	myosin, heavy polypeptide 3, skeletal muscle, embryonic	protein-coding
chr11_67085387_67085887	54.7731	0.316618	0.234661	1.34926	0.177254	0.455993	all_samples_summits_36565	chr11	67085387	67085887	+	intron (NM_001099635, intron 10 of 40)	intron (NM_001099635, intron 10 of 40)	7337	NM_001099635	17883	Mm.340090	NM_001099635	ENSMUSG00000020908	Myh3	MyHC-emb|Myhs-e|Myhse	myosin, heavy polypeptide 3, skeletal muscle, embryonic	protein-coding
chr11_67364532_67365032	65.4757	-0.110768	0.320953	-0.345122	0.730002	0.881805	all_samples_summits_36566	chr11	67364532	67365032	+	intron (NM_001081250, intron 32 of 38)	intron (NM_001081250, intron 32 of 38)	37679	NM_001081250	544791	Mm.461064	NM_001081250	ENSMUSG00000060180	Myh13	MyHC-eo	myosin, heavy polypeptide 13, skeletal muscle	protein-coding
chr11_67365231_67365731	70.55	0.240031	0.267772	0.896402	0.370038	0.650729	all_samples_summits_36567	chr11	67365231	67365731	+	intron (NM_001081250, intron 33 of 38)	intron (NM_001081250, intron 33 of 38)	38378	NM_001081250	544791	Mm.461064	NM_001081250	ENSMUSG00000060180	Myh13	MyHC-eo	myosin, heavy polypeptide 13, skeletal muscle	protein-coding
chr11_67515471_67515971	445.486	0.0372266	0.103172	0.360822	0.718233	0.875675	all_samples_summits_36568	chr11	67515471	67515971	+	Intergenic	Intergenic	-17277	NM_008088	14457	Mm.40338	NM_008088	ENSMUSG00000033066	Gas7	AW124766|B230343A10Rik|Gas7-cb	growth arrest specific 7	protein-coding
chr11_67526518_67527018	255.119	-0.0412745	0.120811	-0.341644	0.732619	0.883038	all_samples_summits_36569	chr11	67526518	67527018	+	Intergenic	Intergenic	-6230	NM_008088	14457	Mm.40338	NM_008088	ENSMUSG00000033066	Gas7	AW124766|B230343A10Rik|Gas7-cb	growth arrest specific 7	protein-coding
chr11_67532600_67533100	227.969	-0.420347	0.176522	-2.38128	0.0172527	0.137549	all_samples_summits_36570	chr11	67532600	67533100	+	promoter-TSS (NM_008088)	promoter-TSS (NM_008088)	-148	NM_008088	14457	Mm.40338	NM_008088	ENSMUSG00000033066	Gas7	AW124766|B230343A10Rik|Gas7-cb	growth arrest specific 7	protein-coding
chr11_67534842_67535342	73.3432	-0.826472	0.243903	-3.38852	0.000702703	0.0247324	all_samples_summits_36571	chr11	67534842	67535342	+	intron (NM_008088, intron 1 of 13)	intron (NM_008088, intron 1 of 13)	2094	NM_008088	14457	Mm.40338	NM_008088	ENSMUSG00000033066	Gas7	AW124766|B230343A10Rik|Gas7-cb	growth arrest specific 7	protein-coding
chr11_67538507_67539007	74.4635	-0.208731	0.303353	-0.688077	0.491404	0.741471	all_samples_summits_36572	chr11	67538507	67539007	+	intron (NM_008088, intron 1 of 13)	intron (NM_008088, intron 1 of 13)	5759	NM_008088	14457	Mm.40338	NM_008088	ENSMUSG00000033066	Gas7	AW124766|B230343A10Rik|Gas7-cb	growth arrest specific 7	protein-coding
chr11_67544820_67545320	105.593	0.39344	0.270352	1.45529	0.14559	0.413867	all_samples_summits_36573	chr11	67544820	67545320	+	intron (NM_008088, intron 1 of 13)	intron (NM_008088, intron 1 of 13)	12072	NM_008088	14457	Mm.40338	NM_008088	ENSMUSG00000033066	Gas7	AW124766|B230343A10Rik|Gas7-cb	growth arrest specific 7	protein-coding
chr11_67549231_67549731	70.3026	0.0905202	0.368682	0.245524	0.806051	0.920162	all_samples_summits_36574	chr11	67549231	67549731	+	intron (NM_008088, intron 1 of 13)	intron (NM_008088, intron 1 of 13)	16483	NM_008088	14457	Mm.40338	NM_008088	ENSMUSG00000033066	Gas7	AW124766|B230343A10Rik|Gas7-cb	growth arrest specific 7	protein-coding
chr11_67563167_67563667	143.553	-0.270175	0.215522	-1.25359	0.209993	0.496712	all_samples_summits_36575	chr11	67563167	67563667	+	intron (NM_008088, intron 1 of 13)	intron (NM_008088, intron 1 of 13)	-23083	NM_001109657	14457	Mm.40338	NM_008088	ENSMUSG00000033066	Gas7	AW124766|B230343A10Rik|Gas7-cb	growth arrest specific 7	protein-coding
chr11_67586545_67587045	79.7559	0.572839	0.204196	2.80535	0.00502626	0.071287	all_samples_summits_36576	chr11	67586545	67587045	+	5' UTR (NM_001109657, exon 1 of 14)	5' UTR (NM_001109657, exon 1 of 14)	295	NM_001109657	14457	Mm.40338	NM_008088	ENSMUSG00000033066	Gas7	AW124766|B230343A10Rik|Gas7-cb	growth arrest specific 7	protein-coding
chr11_67819473_67819973	62.9847	-0.366429	0.239242	-1.53163	0.125615	0.384251	all_samples_summits_36577	chr11	67819473	67819973	+	Intergenic	Intergenic	21452	NM_001013013	68460	Mm.22167	NM_001013013	ENSMUSG00000033044	Dhrs7c	1110001P11Rik|AI120487|SRP-35	dehydrogenase/reductase (SDR family) member 7C	protein-coding
chr11_67820120_67820620	54.1678	0.0561738	0.251653	0.22322	0.823365	0.928498	all_samples_summits_36578	chr11	67820120	67820620	+	Intergenic	Intergenic	22099	NM_001013013	68460	Mm.22167	NM_001013013	ENSMUSG00000033044	Dhrs7c	1110001P11Rik|AI120487|SRP-35	dehydrogenase/reductase (SDR family) member 7C	protein-coding
chr11_67828214_67828714	116.845	0.0354659	0.209648	0.169169	0.865664	0.947587	all_samples_summits_36579	chr11	67828214	67828714	+	Intergenic	L1ME1|LINE|L1	30193	NM_001013013	68460	Mm.22167	NM_001013013	ENSMUSG00000033044	Dhrs7c	1110001P11Rik|AI120487|SRP-35	dehydrogenase/reductase (SDR family) member 7C	protein-coding
chr11_67835633_67836133	211.249	-0.00818674	0.144401	-0.0566946	0.954788	0.983596	all_samples_summits_36580	chr11	67835633	67836133	+	Intergenic	Intergenic	37612	NM_001013013	68460	Mm.22167	NM_001013013	ENSMUSG00000033044	Dhrs7c	1110001P11Rik|AI120487|SRP-35	dehydrogenase/reductase (SDR family) member 7C	protein-coding
chr11_67837960_67838460	110.358	0.0661897	0.190614	0.347244	0.728408	0.880993	all_samples_summits_36581	chr11	67837960	67838460	+	Intergenic	PB1|SINE|Alu	39939	NM_001013013	68460	Mm.22167	NM_001013013	ENSMUSG00000033044	Dhrs7c	1110001P11Rik|AI120487|SRP-35	dehydrogenase/reductase (SDR family) member 7C	protein-coding
chr11_67860732_67861232	156.092	-0.767264	0.203844	-3.76397	0.000167236	0.0115999	all_samples_summits_36582	chr11	67860732	67861232	+	intron (NM_173754, intron 14 of 14)	intron (NM_173754, intron 14 of 14)	61171	NM_001291049	216835	Mm.158885	NM_173754	ENSMUSG00000020905	Usp43	-	ubiquitin specific peptidase 43	protein-coding
chr11_67861278_67861778	158.639	-0.0287047	0.163299	-0.175779	0.860467	0.945444	all_samples_summits_36583	chr11	67861278	67861778	+	intron (NM_173754, intron 14 of 14)	intron (NM_173754, intron 14 of 14)	60625	NM_001291049	216835	Mm.158885	NM_173754	ENSMUSG00000020905	Usp43	-	ubiquitin specific peptidase 43	protein-coding
chr11_67896911_67897411	466.361	0.117968	0.122375	0.963984	0.335054	0.621156	all_samples_summits_36584	chr11	67896911	67897411	+	intron (NM_173754, intron 5 of 14)	intron (NM_173754, intron 5 of 14)	24992	NM_001291049	216835	Mm.158885	NM_173754	ENSMUSG00000020905	Usp43	-	ubiquitin specific peptidase 43	protein-coding
chr11_67919555_67920055	87.7126	-0.541376	0.26838	-2.0172	0.0436745	0.224356	all_samples_summits_36585	chr11	67919555	67920055	+	intron (NM_173754, intron 1 of 14)	intron (NM_173754, intron 1 of 14)	2348	NM_001291049	216835	Mm.158885	NM_173754	ENSMUSG00000020905	Usp43	-	ubiquitin specific peptidase 43	protein-coding
chr11_67920131_67920631	60.2058	-0.43537	0.27855	-1.56299	0.118056	0.372394	all_samples_summits_36586	chr11	67920131	67920631	+	intron (NM_173754, intron 1 of 14)	B4A|SINE|B4	1772	NM_001291049	216835	Mm.158885	NM_173754	ENSMUSG00000020905	Usp43	-	ubiquitin specific peptidase 43	protein-coding
chr11_67921380_67921880	234.487	0.081046	0.116388	0.696346	0.486212	0.737875	all_samples_summits_36587	chr11	67921380	67921880	+	exon (NM_001291049, exon 1 of 15)	exon (NM_001291049, exon 1 of 15)	523	NM_001291049	216835	Mm.158885	NM_173754	ENSMUSG00000020905	Usp43	-	ubiquitin specific peptidase 43	protein-coding
chr11_67922031_67922531	465.659	0.16056	0.0939318	1.70932	0.0873914	0.319869	all_samples_summits_36588	chr11	67922031	67922531	+	promoter-TSS (NM_001291049)	promoter-TSS (NM_001291049)	-128	NM_173754	216835	Mm.158885	NM_173754	ENSMUSG00000020905	Usp43	-	ubiquitin specific peptidase 43	protein-coding
chr11_67922711_67923211	248.29	0.245412	0.116269	2.11073	0.0347957	0.198607	all_samples_summits_36589	chr11	67922711	67923211	+	promoter-TSS (NM_001291049)	promoter-TSS (NM_001291049)	-808	NM_173754	216835	Mm.158885	NM_173754	ENSMUSG00000020905	Usp43	-	ubiquitin specific peptidase 43	protein-coding
chr11_67945450_67945950	98.2403	-0.371881	0.187476	-1.98362	0.047298	0.23347	all_samples_summits_36590	chr11	67945450	67945950	+	intron (NM_027963, intron 5 of 13)	intron (NM_027963, intron 5 of 13)	19942	NM_027963	71860	Mm.441823	NM_027963	ENSMUSG00000020904	Cfap52	1700019F09Rik|4933417B11Rik|WDRPUH|Wdr16	cilia and flagella associated protein 52	protein-coding
chr11_67947047_67947547	145.347	-0.260877	0.192018	-1.3586	0.174272	0.452313	all_samples_summits_36591	chr11	67947047	67947547	+	intron (NM_027963, intron 4 of 13)	L1MA7|LINE|L1	18345	NM_027963	71860	Mm.441823	NM_027963	ENSMUSG00000020904	Cfap52	1700019F09Rik|4933417B11Rik|WDRPUH|Wdr16	cilia and flagella associated protein 52	protein-coding
chr11_67965393_67965893	86.7434	0.09648	0.196615	0.490704	0.623636	0.824034	all_samples_summits_36592	chr11	67965393	67965893	+	promoter-TSS (NM_018768)	promoter-TSS (NM_018768)	-1	NM_027963	71860	Mm.441823	NM_027963	ENSMUSG00000020904	Cfap52	1700019F09Rik|4933417B11Rik|WDRPUH|Wdr16	cilia and flagella associated protein 52	protein-coding
chr11_67966201_67966701	122.042	0.0884634	0.218697	0.404503	0.685843	0.859447	all_samples_summits_36593	chr11	67966201	67966701	+	promoter-TSS (NM_018768)	promoter-TSS (NM_018768)	-7	NM_018768	55943	Mm.3973	NM_018768	ENSMUSG00000020903	Stx8	0610007H08Rik|1110002H11Rik|4930571E13Rik|CARB	syntaxin 8	protein-coding
chr11_67967957_67968457	171.607	-0.0387977	0.151555	-0.255997	0.797953	0.91612	all_samples_summits_36594	chr11	67967957	67968457	+	intron (NM_001356314, intron 1 of 4)	intron (NM_001356314, intron 1 of 4)	1749	NM_001361351	55943	Mm.3973	NM_018768	ENSMUSG00000020903	Stx8	0610007H08Rik|1110002H11Rik|4930571E13Rik|CARB	syntaxin 8	protein-coding
chr11_67973128_67973628	178.474	0.367459	0.13585	2.70488	0.00683298	0.0839785	all_samples_summits_36595	chr11	67973128	67973628	+	exon (NM_001361352, exon 3 of 3)	exon (NM_001361352, exon 3 of 3)	6920	NM_001361351	55943	Mm.3973	NM_018768	ENSMUSG00000020903	Stx8	0610007H08Rik|1110002H11Rik|4930571E13Rik|CARB	syntaxin 8	protein-coding
chr11_67980837_67981337	163.804	-0.0918569	0.14683	-0.6256	0.531577	0.767961	all_samples_summits_36596	chr11	67980837	67981337	+	intron (NM_001356314, intron 3 of 4)	intron (NM_001356314, intron 3 of 4)	14629	NM_001361351	55943	Mm.3973	NM_018768	ENSMUSG00000020903	Stx8	0610007H08Rik|1110002H11Rik|4930571E13Rik|CARB	syntaxin 8	protein-coding
chr11_68032456_68032956	59.8381	-0.286501	0.258198	-1.10962	0.267163	0.555548	all_samples_summits_36597	chr11	68032456	68032956	+	intron (NM_001361351, intron 5 of 6)	intron (NM_001361351, intron 5 of 6)	66248	NM_001361351	55943	Mm.3973	NM_018768	ENSMUSG00000020903	Stx8	0610007H08Rik|1110002H11Rik|4930571E13Rik|CARB	syntaxin 8	protein-coding
chr11_68034377_68034877	87.9809	0.367166	0.253181	1.45021	0.147	0.415538	all_samples_summits_36598	chr11	68034377	68034877	+	intron (NM_001361351, intron 5 of 6)	intron (NM_001361351, intron 5 of 6)	68169	NM_001361351	55943	Mm.3973	NM_018768	ENSMUSG00000020903	Stx8	0610007H08Rik|1110002H11Rik|4930571E13Rik|CARB	syntaxin 8	protein-coding
chr11_68036470_68036970	88.1978	-0.787276	0.204624	-3.84742	0.000119369	0.00950755	all_samples_summits_36599	chr11	68036470	68036970	+	intron (NM_001361351, intron 5 of 6)	intron (NM_001361351, intron 5 of 6)	70262	NM_001361351	55943	Mm.3973	NM_018768	ENSMUSG00000020903	Stx8	0610007H08Rik|1110002H11Rik|4930571E13Rik|CARB	syntaxin 8	protein-coding
chr11_68037080_68037580	73.5745	0.250011	0.231134	1.08167	0.279399	0.568536	all_samples_summits_36600	chr11	68037080	68037580	+	intron (NM_001361351, intron 5 of 6)	intron (NM_001361351, intron 5 of 6)	70872	NM_001361351	55943	Mm.3973	NM_018768	ENSMUSG00000020903	Stx8	0610007H08Rik|1110002H11Rik|4930571E13Rik|CARB	syntaxin 8	protein-coding
chr11_68038013_68038513	98.8912	-0.488011	0.213266	-2.28827	0.0221216	0.157064	all_samples_summits_36601	chr11	68038013	68038513	+	intron (NM_001361351, intron 5 of 6)	intron (NM_001361351, intron 5 of 6)	71805	NM_001361351	55943	Mm.3973	NM_018768	ENSMUSG00000020903	Stx8	0610007H08Rik|1110002H11Rik|4930571E13Rik|CARB	syntaxin 8	protein-coding
chr11_68071784_68072284	131.243	-0.458488	0.17611	-2.60342	0.00922991	0.0985851	all_samples_summits_36602	chr11	68071784	68072284	+	intron (NM_001361351, intron 5 of 6)	intron (NM_001361351, intron 5 of 6)	105576	NM_001361351	55943	Mm.3973	NM_018768	ENSMUSG00000020903	Stx8	0610007H08Rik|1110002H11Rik|4930571E13Rik|CARB	syntaxin 8	protein-coding
chr11_68089792_68090292	148.826	-0.407464	0.172478	-2.36242	0.0181563	0.141455	all_samples_summits_36603	chr11	68089792	68090292	+	intron (NM_001361351, intron 5 of 6)	intron (NM_001361351, intron 5 of 6)	123584	NM_001361351	55943	Mm.3973	NM_018768	ENSMUSG00000020903	Stx8	0610007H08Rik|1110002H11Rik|4930571E13Rik|CARB	syntaxin 8	protein-coding
chr11_68091935_68092435	227.104	-0.139354	0.184625	-0.754793	0.450373	0.711617	all_samples_summits_36604	chr11	68091935	68092435	+	intron (NM_001361351, intron 5 of 6)	intron (NM_001361351, intron 5 of 6)	125727	NM_001361351	55943	Mm.3973	NM_018768	ENSMUSG00000020903	Stx8	0610007H08Rik|1110002H11Rik|4930571E13Rik|CARB	syntaxin 8	protein-coding
chr11_68113358_68113858	87.6329	0.277843	0.257599	1.07859	0.28077	0.57002	all_samples_summits_36605	chr11	68113358	68113858	+	intron (NM_001361351, intron 6 of 6)	intron (NM_001361351, intron 6 of 6)	-107284	NR_105833	102465219		NR_105833	ENSMUSG00000099174	Mir6406	Gm27981|mmu-mir-6406	microRNA 6406	ncRNA
chr11_68168366_68168866	80.1896	0.179296	0.263366	0.680786	0.496007	0.744596	all_samples_summits_36606	chr11	68168366	68168866	+	intron (NM_001361351, intron 6 of 6)	intron (NM_001361351, intron 6 of 6)	-52276	NR_105833	102465219		NR_105833	ENSMUSG00000099174	Mir6406	Gm27981|mmu-mir-6406	microRNA 6406	ncRNA
chr11_68194024_68194524	98.0245	0.296146	0.205509	1.44104	0.149575	0.419165	all_samples_summits_36607	chr11	68194024	68194524	+	intron (NM_001361351, intron 6 of 6)	intron (NM_001361351, intron 6 of 6)	-26618	NR_105833	102465219		NR_105833	ENSMUSG00000099174	Mir6406	Gm27981|mmu-mir-6406	microRNA 6406	ncRNA
chr11_68195114_68195614	77.3802	0.00263169	0.229738	0.0114552	0.99086	0.996865	all_samples_summits_36608	chr11	68195114	68195614	+	intron (NM_001361351, intron 6 of 6)	intron (NM_001361351, intron 6 of 6)	-25528	NR_105833	102465219		NR_105833	ENSMUSG00000099174	Mir6406	Gm27981|mmu-mir-6406	microRNA 6406	ncRNA
chr11_68211830_68212330	58.0569	-0.478261	0.248525	-1.9244	0.0543045	0.250387	all_samples_summits_36609	chr11	68211830	68212330	+	3' UTR (NM_008744, exon 7 of 7)	3' UTR (NM_008744, exon 7 of 7)	-8812	NR_105833	102465219		NR_105833	ENSMUSG00000099174	Mir6406	Gm27981|mmu-mir-6406	microRNA 6406	ncRNA
chr11_68213867_68214367	160.43	0.08374	0.15965	0.524523	0.599915	0.810747	all_samples_summits_36610	chr11	68213867	68214367	+	intron (NM_008744, intron 6 of 6)	MER5A|DNA|hAT-Charlie	-6775	NR_105833	102465219		NR_105833	ENSMUSG00000099174	Mir6406	Gm27981|mmu-mir-6406	microRNA 6406	ncRNA
chr11_68215184_68215684	166.513	0.0847886	0.180729	0.469147	0.638965	0.833171	all_samples_summits_36611	chr11	68215184	68215684	+	intron (NM_008744, intron 6 of 6)	intron (NM_008744, intron 6 of 6)	-5458	NR_105833	102465219		NR_105833	ENSMUSG00000099174	Mir6406	Gm27981|mmu-mir-6406	microRNA 6406	ncRNA
chr11_68285678_68286178	172.653	0.4486	0.153697	2.91873	0.00351462	0.0584907	all_samples_summits_36612	chr11	68285678	68286178	+	intron (NM_008744, intron 2 of 6)	intron (NM_008744, intron 2 of 6)	65036	NR_105833	102465219		NR_105833	ENSMUSG00000099174	Mir6406	Gm27981|mmu-mir-6406	microRNA 6406	ncRNA
chr11_68286402_68286902	86.8662	-0.535596	0.213018	-2.51432	0.0119263	0.113463	all_samples_summits_36613	chr11	68286402	68286902	+	intron (NM_008744, intron 2 of 6)	intron (NM_008744, intron 2 of 6)	65760	NR_105833	102465219		NR_105833	ENSMUSG00000099174	Mir6406	Gm27981|mmu-mir-6406	microRNA 6406	ncRNA
chr11_68301622_68302122	247.546	0.0841318	0.138184	0.608837	0.542632	0.775162	all_samples_summits_36614	chr11	68301622	68302122	+	intron (NM_008744, intron 2 of 6)	intron (NM_008744, intron 2 of 6)	80980	NR_105833	102465219		NR_105833	ENSMUSG00000099174	Mir6406	Gm27981|mmu-mir-6406	microRNA 6406	ncRNA
chr11_68333434_68333934	70.4421	-0.0102375	0.225472	-0.0454046	0.963785	0.987038	all_samples_summits_36615	chr11	68333434	68333934	+	intron (NM_008744, intron 2 of 6)	intron (NM_008744, intron 2 of 6)	53142	NM_008744	18208	Mm.39095	NM_008744	ENSMUSG00000020902	Ntn1	AI561871|BC019633|Netrin-1	netrin 1	protein-coding
chr11_68386668_68387168	104.356	0.036366	0.200689	0.181205	0.856206	0.943583	all_samples_summits_36616	chr11	68386668	68387168	+	promoter-TSS (NM_008744)	promoter-TSS (NM_008744)	-92	NM_008744	18208	Mm.39095	NM_008744	ENSMUSG00000020902	Ntn1	AI561871|BC019633|Netrin-1	netrin 1	protein-coding
chr11_68400235_68400735	71.3319	0.312912	0.210606	1.48577	0.137339	0.401531	all_samples_summits_36617	chr11	68400235	68400735	+	Intergenic	CpG	-13659	NM_008744	18208	Mm.39095	NM_008744	ENSMUSG00000020902	Ntn1	AI561871|BC019633|Netrin-1	netrin 1	protein-coding
chr11_68408097_68408597	50.6073	0.0648414	0.247223	0.262279	0.793106	0.913881	all_samples_summits_36618	chr11	68408097	68408597	+	Intergenic	Intergenic	-21521	NM_008744	18208	Mm.39095	NM_008744	ENSMUSG00000020902	Ntn1	AI561871|BC019633|Netrin-1	netrin 1	protein-coding
chr11_68427024_68427524	45.636	-0.445208	0.27379	-1.62609	0.10393	0.349096	all_samples_summits_36619	chr11	68427024	68427524	+	Intergenic	Intergenic	-4851	NM_177320	320207	Mm.244960	NM_177320	ENSMUSG00000020901	Pik3r5	AV230647|F730038I15Rik|Foap2|p101	phosphoinositide-3-kinase regulatory subunit 5	protein-coding
chr11_68431823_68432323	84.9405	0.23076	0.207706	1.11099	0.266572	0.554945	all_samples_summits_36620	chr11	68431823	68432323	+	promoter-TSS (NM_177320)	promoter-TSS (NM_177320)	-52	NM_177320	320207	Mm.244960	NM_177320	ENSMUSG00000020901	Pik3r5	AV230647|F730038I15Rik|Foap2|p101	phosphoinositide-3-kinase regulatory subunit 5	protein-coding
chr11_68487677_68488177	137.056	0.0590236	0.172408	0.342349	0.732088	0.882711	all_samples_summits_36621	chr11	68487677	68488177	+	intron (NM_177320, intron 6 of 18)	intron (NM_177320, intron 6 of 18)	-15092	NR_126153	104709	Mm.234573	NM_001004435	ENSMUSG00000046207	Pik3r6	BB220380|p84|p84 PIKAP|p87(PIKAP)|p87PIKAP	phosphoinositide-3-kinase regulatory subunit 5	protein-coding
chr11_68488179_68488679	284.12	0.0878079	0.129483	0.678142	0.497681	0.745735	all_samples_summits_36622	chr11	68488179	68488679	+	intron (NM_177320, intron 6 of 18)	intron (NM_177320, intron 6 of 18)	-14590	NR_126153	104709	Mm.234573	NM_001004435	ENSMUSG00000046207	Pik3r6	BB220380|p84|p84 PIKAP|p87(PIKAP)|p87PIKAP	phosphoinositide-3-kinase regulatory subunit 5	protein-coding
chr11_68555847_68556347	321.716	0.366437	0.114569	3.1984	0.00138191	0.0357022	all_samples_summits_36623	chr11	68555847	68556347	+	promoter-TSS (NM_146004)	promoter-TSS (NM_146004)	-89	NM_146004	215723	Mm.131205	NM_146004	ENSMUSG00000048329	Mfsd6l	-	major facilitator superfamily domain containing 6-like	protein-coding
chr11_68566371_68566871	54.9	-0.0760247	0.237122	-0.320614	0.748503	0.89124	all_samples_summits_36624	chr11	68566371	68566871	+	Intergenic	Intergenic	10435	NM_146004	215723	Mm.131205	NM_146004	ENSMUSG00000048329	Mfsd6l	-	major facilitator superfamily domain containing 6-like	protein-coding
chr11_68589369_68589869	42.9981	0.396106	0.257061	1.5409	0.123341	0.380733	all_samples_summits_36625	chr11	68589369	68589869	+	intron (NM_177779, intron 3 of 6)	intron (NM_177779, intron 3 of 6)	2582	NM_177779	276920	Mm.123046	NM_177779	ENSMUSG00000045915	Ccdc42	A530001H01Rik	coiled-coil domain containing 42	protein-coding
chr11_68691583_68692083	546.945	0.175066	0.0827381	2.1159	0.0343532	0.197193	all_samples_summits_36626	chr11	68691583	68692083	+	promoter-TSS (NM_175260)	promoter-TSS (NM_175260)	-82	NM_175260	77579	Mm.218233	NM_175260	ENSMUSG00000020900	Myh10	5730504C04Rik|9330167F11Rik|Fltn|Myhn-2|Myhn2|NMHC II-B|NMHC-B|NMHCII-B|NMMHC II-b|NMMHC-B|NMMHC-IIB|SMemb|mKIAA3005	myosin, heavy polypeptide 10, non-muscle	protein-coding
chr11_68852825_68853325	546.163	0.190156	0.0912035	2.08497	0.0370724	0.205754	all_samples_summits_36627	chr11	68852825	68853325	+	promoter-TSS (NM_023668)	promoter-TSS (NM_023668)	60	NM_001363305	83431	Mm.31979	NM_023668	ENSMUSG00000018736	Ndel1	2600006O07Rik|MITAP1|NUDEL|mNudE-L|mNudel	nudE neurodevelopment protein 1 like 1	protein-coding
chr11_68854064_68854564	200.791	0.0759734	0.149381	0.508587	0.611042	0.816755	all_samples_summits_36628	chr11	68854064	68854564	+	Intergenic	Intergenic	-1179	NM_001363304	83431	Mm.31979	NM_023668	ENSMUSG00000018736	Ndel1	2600006O07Rik|MITAP1|NUDEL|mNudE-L|mNudel	nudE neurodevelopment protein 1 like 1	protein-coding
chr11_68864907_68865407	107.389	-0.609297	0.445932	-1.36635	0.17183	0.449169	all_samples_summits_36629	chr11	68864907	68865407	+	Intergenic	Intergenic	-12022	NM_001363304	83431	Mm.31979	NM_023668	ENSMUSG00000018736	Ndel1	2600006O07Rik|MITAP1|NUDEL|mNudE-L|mNudel	nudE neurodevelopment protein 1 like 1	protein-coding
chr11_68871745_68872245	184.524	0.126248	0.154728	0.815934	0.414538	0.686557	all_samples_summits_36630	chr11	68871745	68872245	+	Intergenic	Intergenic	-16558	NM_177060	320040	Mm.305696	NM_177060	ENSMUSG00000046490	Rnf222	9930039A11Rik	ring finger protein 222	protein-coding
chr11_68874772_68875272	95.9423	0.410985	0.200946	2.04526	0.0408297	0.217199	all_samples_summits_36631	chr11	68874772	68875272	+	Intergenic	Intergenic	-13531	NM_177060	320040	Mm.305696	NM_177060	ENSMUSG00000046490	Rnf222	9930039A11Rik	ring finger protein 222	protein-coding
chr11_68892010_68892510	74.8454	-0.211051	0.296531	-0.711735	0.476629	0.731351	all_samples_summits_36632	chr11	68892010	68892510	+	intron (NM_177060, intron 2 of 2)	intron (NM_177060, intron 2 of 2)	3707	NM_177060	320040	Mm.305696	NM_177060	ENSMUSG00000046490	Rnf222	9930039A11Rik	ring finger protein 222	protein-coding
chr11_68901310_68901810	322.113	0.223331	0.0925764	2.41239	0.0158482	0.131702	all_samples_summits_36633	chr11	68901310	68901810	+	promoter-TSS (NR_003373)	promoter-TSS (NR_003373)	-6	NM_009080	19941	Mm.3229	NM_009080	ENSMUSG00000060938	Rpl26	SIG-20	ribosomal protein L26	protein-coding
chr11_68933838_68934338	149.712	0.21265	0.163872	1.29766	0.194404	0.477791	all_samples_summits_36634	chr11	68933838	68934338	+	Intergenic	Intergenic	-7007	NM_145746	252868	Mm.76826	NM_145746	ENSMUSG00000032921	Odf4	Oppo1	outer dense fiber of sperm tails 4	protein-coding
chr11_68939575_68940075	293.862	0.18366	0.116855	1.57169	0.116022	0.368715	all_samples_summits_36635	chr11	68939575	68940075	+	Intergenic	RLTR20B3A_MM|LTR|ERVK	-12744	NM_145746	252868	Mm.76826	NM_145746	ENSMUSG00000032921	Odf4	Oppo1	outer dense fiber of sperm tails 4	protein-coding
chr11_68946727_68947227	77.8307	-0.460795	0.265683	-1.73438	0.0828512	0.310919	all_samples_summits_36636	chr11	68946727	68947227	+	intron (NM_001364772, intron 13 of 15)	intron (NM_001364772, intron 13 of 15)	9910	NM_001364772	442801	Mm.376147	NM_177566	ENSMUSG00000052921	Arhgef15	D130071N09|D530030K12Rik|E5	Rho guanine nucleotide exchange factor (GEF) 15	protein-coding
chr11_68967099_68967599	108.559	-0.124166	0.172855	-0.718325	0.472557	0.728666	all_samples_summits_36637	chr11	68967099	68967599	+	promoter-TSS (NM_028048)	promoter-TSS (NM_028048)	-782	NM_028048	71998	Mm.298622	NM_028048	ENSMUSG00000018740	Slc25a35	1810012H11Rik	solute carrier family 25, member 35	protein-coding
chr11_68967824_68968324	434.049	0.24766	0.0848942	2.91728	0.00353098	0.0586377	all_samples_summits_36638	chr11	68967824	68968324	+	promoter-TSS (NM_028048)	promoter-TSS (NM_028048)	-57	NM_028048	71998	Mm.298622	NM_028048	ENSMUSG00000018740	Slc25a35	1810012H11Rik	solute carrier family 25, member 35	protein-coding
chr11_68971042_68971542	43.8791	-0.447579	0.399212	-1.12116	0.262222	0.550446	all_samples_summits_36639	chr11	68971042	68971542	+	exon (NM_028048, exon 3 of 5)	exon (NM_028048, exon 3 of 5)	2563	NM_001285442	57785	Mm.143774	NM_021329	ENSMUSG00000032892	Rangrf	2400006H24Rik|Mog1|Rangnrf	RAN guanine nucleotide release factor	protein-coding
chr11_68973158_68973658	177.013	0.252318	0.127311	1.9819	0.0474907	0.233779	all_samples_summits_36640	chr11	68973158	68973658	+	TTS (NM_028048)	TTS (NM_028048)	447	NM_001285442	57785	Mm.143774	NM_021329	ENSMUSG00000032892	Rangrf	2400006H24Rik|Mog1|Rangnrf	RAN guanine nucleotide release factor	protein-coding
chr11_68980915_68981415	57.08	0.145438	0.301517	0.482353	0.629555	0.827478	all_samples_summits_36641	chr11	68980915	68981415	+	Intergenic	Intergenic	-5980	NM_001285441	57785	Mm.143774	NM_021329	ENSMUSG00000032892	Rangrf	2400006H24Rik|Mog1|Rangnrf	RAN guanine nucleotide release factor	protein-coding
chr11_68982586_68983086	86.3827	0.10718	0.181465	0.590637	0.554764	0.782734	all_samples_summits_36642	chr11	68982586	68983086	+	Intergenic	Intergenic	-7651	NM_001285441	57785	Mm.143774	NM_021329	ENSMUSG00000032892	Rangrf	2400006H24Rik|Mog1|Rangnrf	RAN guanine nucleotide release factor	protein-coding
chr11_69008265_69008765	138.693	-0.0904011	0.185988	-0.486058	0.626926	0.825816	all_samples_summits_36643	chr11	69008265	69008765	+	promoter-TSS (NM_001159519)	promoter-TSS (NM_001159519)	-55	NM_001159519	237823	Mm.340288	NM_001159519	ENSMUSG00000020899	Pfas	4432409B16Rik|FGAMS|FGAR-AT|FGARAT|Gm18|PURL|Sofa	phosphoribosylformylglycinamidine synthase (FGAR amidotransferase)	protein-coding
chr11_69012243_69012743	233.452	0.223806	0.123656	1.8099	0.0703113	0.285756	all_samples_summits_36644	chr11	69012243	69012743	+	Intergenic	RLTR34C_MM|LTR|ERVK	-3418	NM_001281464	68964	Mm.285785	NM_001013256	ENSMUSG00000020898	Ctc1	1500010J02Rik|AAF-132|AAF132	CTS telomere maintenance complex component 1	protein-coding
chr11_69015809_69016309	267.198	0.213276	0.126159	1.69053	0.0909271	0.325935	all_samples_summits_36645	chr11	69015809	69016309	+	5' UTR (NM_001281465, exon 1 of 23)	5' UTR (NM_001281465, exon 1 of 23)	148	NM_001013256	68964	Mm.285785	NM_001013256	ENSMUSG00000020898	Ctc1	1500010J02Rik|AAF-132|AAF132	CTS telomere maintenance complex component 1	protein-coding
chr11_69035819_69036319	105.177	0.290603	0.255179	1.13882	0.254778	0.542846	all_samples_summits_36646	chr11	69035819	69036319	+	exon (NM_001281465, exon 23 of 23)	exon (NM_001281465, exon 23 of 23)	-9568	NM_011496	20877	Mm.3488	NM_011496	ENSMUSG00000020897	Aurkb	AIM-1|AIRK2|AL022959|Aik2|Aim1|Ark2|AurB|IPL1|STK-1|Stk12|Stk5	aurora kinase B	protein-coding
chr11_69036761_69037261	108.423	0.421622	0.195147	2.16054	0.030731	0.186283	all_samples_summits_36647	chr11	69036761	69037261	+	TTS (NM_001281465)	TTS (NM_001281465)	-8626	NM_011496	20877	Mm.3488	NM_011496	ENSMUSG00000020897	Aurkb	AIM-1|AIRK2|AL022959|Aik2|Aim1|Ark2|AurB|IPL1|STK-1|Stk12|Stk5	aurora kinase B	protein-coding
chr11_69037634_69038134	78.3631	0.295216	0.260412	1.13365	0.256942	0.544883	all_samples_summits_36648	chr11	69037634	69038134	+	Intergenic	tRNA-Thr-ACY|tRNA|tRNA	-7753	NM_011496	20877	Mm.3488	NM_011496	ENSMUSG00000020897	Aurkb	AIM-1|AIRK2|AL022959|Aik2|Aim1|Ark2|AurB|IPL1|STK-1|Stk12|Stk5	aurora kinase B	protein-coding
chr11_69040115_69040615	293.863	0.41466	0.128899	3.21695	0.0012956	0.0343532	all_samples_summits_36649	chr11	69040115	69040615	+	Intergenic	Intergenic	-5272	NM_011496	20877	Mm.3488	NM_011496	ENSMUSG00000020897	Aurkb	AIM-1|AIRK2|AL022959|Aik2|Aim1|Ark2|AurB|IPL1|STK-1|Stk12|Stk5	aurora kinase B	protein-coding
chr11_69040787_69041287	256.066	0.339432	0.140684	2.41273	0.0158333	0.131617	all_samples_summits_36650	chr11	69040787	69041287	+	Intergenic	tRNA-Asp-GAY|tRNA|tRNA	-4600	NM_011496	20877	Mm.3488	NM_011496	ENSMUSG00000020897	Aurkb	AIM-1|AIRK2|AL022959|Aik2|Aim1|Ark2|AurB|IPL1|STK-1|Stk12|Stk5	aurora kinase B	protein-coding
chr11_69041544_69042044	160.622	0.253389	0.166251	1.52413	0.127475	0.386548	all_samples_summits_36651	chr11	69041544	69042044	+	Intergenic	Intergenic	-3843	NM_011496	20877	Mm.3488	NM_011496	ENSMUSG00000020897	Aurkb	AIM-1|AIRK2|AL022959|Aik2|Aim1|Ark2|AurB|IPL1|STK-1|Stk12|Stk5	aurora kinase B	protein-coding
chr11_69045371_69045871	237.073	-0.0102691	0.119384	-0.0860171	0.931453	0.974057	all_samples_summits_36652	chr11	69045371	69045871	+	promoter-TSS (NM_011496)	promoter-TSS (NM_011496)	-16	NM_011496	20877	Mm.3488	NM_011496	ENSMUSG00000020897	Aurkb	AIM-1|AIRK2|AL022959|Aik2|Aim1|Ark2|AurB|IPL1|STK-1|Stk12|Stk5	aurora kinase B	protein-coding
chr11_69059378_69059878	611.157	0.288711	0.079101	3.6499	0.00026234	0.0144594	all_samples_summits_36653	chr11	69059378	69059878	+	promoter-TSS (NM_028005)	promoter-TSS (NM_028005)	-147	NM_028005	71923	Mm.340257	NM_028005	ENSMUSG00000045176	Borcs6	2310047M10Rik	BLOC-1 related complex subunit 6	protein-coding
chr11_69059974_69060474	176.031	0.026259	0.140905	0.186359	0.852163	0.941398	all_samples_summits_36654	chr11	69059974	69060474	+	exon (NM_028005, exon 1 of 1)	exon (NM_028005, exon 1 of 1)	449	NM_028005	71923	Mm.340257	NM_028005	ENSMUSG00000045176	Borcs6	2310047M10Rik	BLOC-1 related complex subunit 6	protein-coding
chr11_69062592_69063092	213.132	0.271141	0.146151	1.85522	0.0635651	0.270781	all_samples_summits_36655	chr11	69062592	69063092	+	Intergenic	Intergenic	3067	NM_028005	71923	Mm.340257	NM_028005	ENSMUSG00000045176	Borcs6	2310047M10Rik	BLOC-1 related complex subunit 6	protein-coding
chr11_69063312_69063812	176.571	0.15831	0.19512	0.811349	0.417165	0.688605	all_samples_summits_36656	chr11	69063312	69063812	+	Intergenic	tRNA-Trp-TGG|tRNA|tRNA	3787	NM_028005	71923	Mm.340257	NM_028005	ENSMUSG00000045176	Borcs6	2310047M10Rik	BLOC-1 related complex subunit 6	protein-coding
chr11_69065996_69066496	70.7675	-0.0199199	0.207905	-0.0958122	0.92367	0.971113	all_samples_summits_36657	chr11	69065996	69066496	+	Intergenic	Intergenic	-4563	NM_028336	66910	Mm.33964	NM_025838	ENSMUSG00000020895	Tmem107	1110004B13Rik|2810049P21Rik	transmembrane protein 107	protein-coding
chr11_69066845_69067345	178.011	0.301037	0.138383	2.1754	0.0296005	0.182578	all_samples_summits_36658	chr11	69066845	69067345	+	Intergenic	Intergenic	-3714	NM_028336	66910	Mm.33964	NM_025838	ENSMUSG00000020895	Tmem107	1110004B13Rik|2810049P21Rik	transmembrane protein 107	protein-coding
chr11_69067537_69068037	77.9101	0.103456	0.25327	0.40848	0.682921	0.857789	all_samples_summits_36659	chr11	69067537	69068037	+	Intergenic	L2a|LINE|L2	-3022	NM_028336	66910	Mm.33964	NM_025838	ENSMUSG00000020895	Tmem107	1110004B13Rik|2810049P21Rik	transmembrane protein 107	protein-coding
chr11_69070546_69071046	338.256	0.314797	0.133317	2.36126	0.0182129	0.141717	all_samples_summits_36660	chr11	69070546	69071046	+	promoter-TSS (NM_028336)	promoter-TSS (NM_028336)	-13	NM_028336	66910	Mm.33964	NM_025838	ENSMUSG00000020895	Tmem107	1110004B13Rik|2810049P21Rik	transmembrane protein 107	protein-coding
chr11_69071243_69071743	97.943	-0.282546	0.210435	-1.34268	0.179377	0.458309	all_samples_summits_36661	chr11	69071243	69071743	+	intron (NM_025838, intron 3 of 4)	intron (NM_025838, intron 3 of 4)	684	NM_025838	66910	Mm.33964	NM_025838	ENSMUSG00000020895	Tmem107	1110004B13Rik|2810049P21Rik	transmembrane protein 107	protein-coding
chr11_69073315_69073815	369.707	0.107521	0.117401	0.91584	0.359751	0.641744	all_samples_summits_36662	chr11	69073315	69073815	+	TTS (NM_028336)	TTS (NM_028336)	139	NR_028566	100216530	Mm.453052	NR_028566	ENSMUSG00000064899	Snord118	MBI-34	small nucleolar RNA, C/D box 118	snoRNA
chr11_69088274_69088774	178.519	0.157481	0.136844	1.1508	0.249814	0.53828	all_samples_summits_36663	chr11	69088274	69088774	+	promoter-TSS (NM_009497)	promoter-TSS (NM_009497)	-4	NM_009497	22318	Mm.28643	NM_009497	ENSMUSG00000020894	Vamp2	Syb-2|Syb2|Vamp-2|sybII	vesicle-associated membrane protein 2	protein-coding
chr11_69088786_69089286	90.979	-0.258388	0.226749	-1.13954	0.25448	0.542654	all_samples_summits_36664	chr11	69088786	69089286	+	intron (NM_009497, intron 1 of 4)	CpG	508	NM_009497	22318	Mm.28643	NM_009497	ENSMUSG00000020894	Vamp2	Syb-2|Syb2|Vamp-2|sybII	vesicle-associated membrane protein 2	protein-coding
chr11_69092304_69092804	130.959	0.325616	0.156078	2.08624	0.0369573	0.205353	all_samples_summits_36665	chr11	69092304	69092804	+	TTS (NM_009497)	TTS (NM_009497)	4026	NM_009497	22318	Mm.28643	NM_009497	ENSMUSG00000020894	Vamp2	Syb-2|Syb2|Vamp-2|sybII	vesicle-associated membrane protein 2	protein-coding
chr11_69094277_69094777	277.437	0.377345	0.133913	2.81785	0.0048347	0.0696605	all_samples_summits_36666	chr11	69094277	69094777	+	Intergenic	Intergenic	-4422	NM_011065	18626	Mm.7373	NM_011065	ENSMUSG00000020893	Per1	Hftm|Per|m-rigui|mPer1	period circadian clock 1	protein-coding
chr11_69094932_69095432	664.778	0.329047	0.117291	2.8054	0.00502538	0.071287	all_samples_summits_36667	chr11	69094932	69095432	+	Intergenic	CpG	-3767	NM_011065	18626	Mm.7373	NM_011065	ENSMUSG00000020893	Per1	Hftm|Per|m-rigui|mPer1	period circadian clock 1	protein-coding
chr11_69095660_69096160	154.601	0.015981	0.163603	0.0976813	0.922185	0.970693	all_samples_summits_36668	chr11	69095660	69096160	+	Intergenic	Intergenic	-3039	NM_011065	18626	Mm.7373	NM_011065	ENSMUSG00000020893	Per1	Hftm|Per|m-rigui|mPer1	period circadian clock 1	protein-coding
chr11_69096379_69096879	170.579	0.164455	0.16723	0.983404	0.325409	0.612569	all_samples_summits_36669	chr11	69096379	69096879	+	Intergenic	Intergenic	-2320	NM_011065	18626	Mm.7373	NM_011065	ENSMUSG00000020893	Per1	Hftm|Per|m-rigui|mPer1	period circadian clock 1	protein-coding
chr11_69096942_69097442	473.894	0.309613	0.10779	2.87237	0.00407403	0.0637288	all_samples_summits_36670	chr11	69096942	69097442	+	Intergenic	Intergenic	-1757	NM_011065	18626	Mm.7373	NM_011065	ENSMUSG00000020893	Per1	Hftm|Per|m-rigui|mPer1	period circadian clock 1	protein-coding
chr11_69097462_69097962	333.591	0.20877	0.116386	1.79377	0.0728497	0.290913	all_samples_summits_36671	chr11	69097462	69097962	+	Intergenic	Intergenic	-1237	NM_011065	18626	Mm.7373	NM_011065	ENSMUSG00000020893	Per1	Hftm|Per|m-rigui|mPer1	period circadian clock 1	protein-coding
chr11_69098509_69099009	580.039	0.208122	0.0981817	2.11977	0.0340256	0.196299	all_samples_summits_36672	chr11	69098509	69099009	+	promoter-TSS (NM_011065)	promoter-TSS (NM_011065)	-190	NM_011065	18626	Mm.7373	NM_011065	ENSMUSG00000020893	Per1	Hftm|Per|m-rigui|mPer1	period circadian clock 1	protein-coding
chr11_69099161_69099661	159.528	0.260706	0.168942	1.54318	0.122788	0.37971	all_samples_summits_36673	chr11	69099161	69099661	+	promoter-TSS (NM_001159367)	promoter-TSS (NM_001159367)	462	NM_011065	18626	Mm.7373	NM_011065	ENSMUSG00000020893	Per1	Hftm|Per|m-rigui|mPer1	period circadian clock 1	protein-coding
chr11_69099754_69100254	243.453	0.211108	0.129714	1.62749	0.103634	0.348493	all_samples_summits_36674	chr11	69099754	69100254	+	promoter-TSS (NM_001159367)	promoter-TSS (NM_001159367)	-148	NM_001159367	18626	Mm.7373	NM_011065	ENSMUSG00000020893	Per1	Hftm|Per|m-rigui|mPer1	period circadian clock 1	protein-coding
chr11_69102310_69102810	72.1989	-0.423714	0.346388	-1.22324	0.22124	0.509429	all_samples_summits_36675	chr11	69102310	69102810	+	intron (NM_001159367, intron 8 of 22)	intron (NM_001159367, intron 8 of 22)	2408	NM_001159367	18626	Mm.7373	NM_011065	ENSMUSG00000020893	Per1	Hftm|Per|m-rigui|mPer1	period circadian clock 1	protein-coding
chr11_69110650_69111150	111.05	0.61485	0.254885	2.41226	0.0158539	0.131711	all_samples_summits_36676	chr11	69110650	69111150	+	TTS (NM_011065)	TTS (NM_011065)	-9553	NM_033041	84653	Mm.98505	NM_033041	ENSMUSG00000023781	Hes7	bHLHb37	hes family bHLH transcription factor 7	protein-coding
chr11_69117829_69118329	273.592	0.406236	0.103992	3.90643	9.36714e-05	0.00837965	all_samples_summits_36677	chr11	69117829	69118329	+	Intergenic	CpG	-2374	NM_033041	84653	Mm.98505	NM_033041	ENSMUSG00000023781	Hes7	bHLHb37	hes family bHLH transcription factor 7	protein-coding
chr11_69118653_69119153	157.916	0.252222	0.151488	1.66496	0.0959199	0.334642	all_samples_summits_36678	chr11	69118653	69119153	+	Intergenic	Intergenic	-1550	NM_033041	84653	Mm.98505	NM_033041	ENSMUSG00000023781	Hes7	bHLHb37	hes family bHLH transcription factor 7	protein-coding
chr11_69122047_69122547	252.074	0.202851	0.110824	1.8304	0.0671906	0.278802	all_samples_summits_36679	chr11	69122047	69122547	+	intron (NM_033041, intron 3 of 3)	CpG	1844	NM_033041	84653	Mm.98505	NM_033041	ENSMUSG00000023781	Hes7	bHLHb37	hes family bHLH transcription factor 7	protein-coding
chr11_69122577_69123077	304.995	0.38937	0.109842	3.54482	0.000392878	0.0178698	all_samples_summits_36680	chr11	69122577	69123077	+	exon (NM_033041, exon 4 of 4)	exon (NM_033041, exon 4 of 4)	2374	NM_033041	84653	Mm.98505	NM_033041	ENSMUSG00000023781	Hes7	bHLHb37	hes family bHLH transcription factor 7	protein-coding
chr11_69123583_69124083	225.488	0.258668	0.146693	1.76334	0.0778439	0.301193	all_samples_summits_36681	chr11	69123583	69124083	+	TTS (NM_033041)	TTS (NM_033041)	-2544	NM_011786	23801	Mm.41989	NM_011786	ENSMUSG00000020892	Aloxe3	e-LOX-3|eLOX-3	arachidonate lipoxygenase 3	protein-coding
chr11_69124404_69124904	145.723	0.479225	0.200257	2.39304	0.0167092	0.135408	all_samples_summits_36682	chr11	69124404	69124904	+	Intergenic	tRNA-Gln-CAG|tRNA|tRNA	-1723	NM_011786	23801	Mm.41989	NM_011786	ENSMUSG00000020892	Aloxe3	e-LOX-3|eLOX-3	arachidonate lipoxygenase 3	protein-coding
chr11_69125242_69125742	375.085	0.140259	0.0994267	1.41067	0.158341	0.430967	all_samples_summits_36683	chr11	69125242	69125742	+	promoter-TSS (NM_011786)	promoter-TSS (NM_011786)	-885	NM_011786	23801	Mm.41989	NM_011786	ENSMUSG00000020892	Aloxe3	e-LOX-3|eLOX-3	arachidonate lipoxygenase 3	protein-coding
chr11_69125856_69126356	178.063	-0.536218	0.158619	-3.38055	0.000723401	0.0251339	all_samples_summits_36684	chr11	69125856	69126356	+	promoter-TSS (NM_011786)	promoter-TSS (NM_011786)	-271	NM_011786	23801	Mm.41989	NM_011786	ENSMUSG00000020892	Aloxe3	e-LOX-3|eLOX-3	arachidonate lipoxygenase 3	protein-coding
chr11_69133860_69134360	200.507	0.163718	0.159216	1.02828	0.303819	0.591288	all_samples_summits_36685	chr11	69133860	69134360	+	intron (NM_011786, intron 8 of 14)	intron (NM_011786, intron 8 of 14)	7733	NM_011786	23801	Mm.41989	NM_011786	ENSMUSG00000020892	Aloxe3	e-LOX-3|eLOX-3	arachidonate lipoxygenase 3	protein-coding
chr11_69172593_69173093	92.4834	0.234818	0.238138	0.986057	0.324105	0.611539	all_samples_summits_36686	chr11	69172593	69173093	+	Intergenic	Intergenic	15771	NM_009659	11686	Mm.340329	NM_009659	ENSMUSG00000032807	Alox12b	12R-LOX|Aloxe2|e-LOX2	arachidonate 12-lipoxygenase, 12R type	protein-coding
chr11_69235139_69235639	174.311	0.209011	0.142164	1.47021	0.141504	0.407757	all_samples_summits_36687	chr11	69235139	69235639	+	intron (NM_008192, intron 3 of 18)	C-rich|Low_complexity|Low_complexity	1633	NM_008192	14919	Mm.291816	NM_008192	ENSMUSG00000020890	Gucy2e	GC-E|GC1|ROS-GC1	guanylate cyclase 2e	protein-coding
chr11_69258240_69258740	78.2978	0.290935	0.190369	1.52826	0.126447	0.38535	all_samples_summits_36688	chr11	69258240	69258740	+	Intergenic	Intergenic	-21468	NM_008192	14919	Mm.291816	NM_008192	ENSMUSG00000020890	Gucy2e	GC-E|GC1|ROS-GC1	guanylate cyclase 2e	protein-coding
chr11_69269550_69270050	81.3174	-0.0593103	0.192601	-0.307944	0.758125	0.895774	all_samples_summits_36689	chr11	69269550	69270050	+	Intergenic	MER21B|LTR|ERVL	-32778	NM_008192	14919	Mm.291816	NM_008192	ENSMUSG00000020890	Gucy2e	GC-E|GC1|ROS-GC1	guanylate cyclase 2e	protein-coding
chr11_69272292_69272792	54.4379	-0.252221	0.29146	-0.865373	0.386834	0.664791	all_samples_summits_36690	chr11	69272292	69272792	+	Intergenic	Intergenic	-35520	NM_008192	14919	Mm.291816	NM_008192	ENSMUSG00000020890	Gucy2e	GC-E|GC1|ROS-GC1	guanylate cyclase 2e	protein-coding
chr11_69323727_69324227	530.488	0.271949	0.0791497	3.43588	0.000590629	0.0225989	all_samples_summits_36691	chr11	69323727	69324227	+	promoter-TSS (NM_172560)	promoter-TSS (NM_172560)	-9	NM_001024206	245828	Mm.28073	NM_001024206	ENSMUSG00000049299	Trappc1	BET5|D11Ertd172e|MUM2	trafficking protein particle complex 1	protein-coding
chr11_69325984_69326484	256.909	0.158045	0.114404	1.38146	0.167139	0.442677	all_samples_summits_36692	chr11	69325984	69326484	+	promoter-TSS (NM_010599)	promoter-TSS (NM_010599)	-24	NM_010599	16499	Mm.232472	NM_010599	ENSMUSG00000018470	Kcnab3	C330022D06Rik|Kcnab4|mKv(beta)4	potassium voltage-gated channel, shaker-related subfamily, beta member 3	protein-coding
chr11_69331817_69332317	85.8201	0.186105	0.204408	0.91046	0.36258	0.643961	all_samples_summits_36693	chr11	69331817	69332317	+	exon (NM_010599, exon 14 of 14)	exon (NM_010599, exon 14 of 14)	5809	NM_010599	16499	Mm.232472	NM_010599	ENSMUSG00000018470	Kcnab3	C330022D06Rik|Kcnab4|mKv(beta)4	potassium voltage-gated channel, shaker-related subfamily, beta member 3	protein-coding
chr11_69340474_69340974	136.307	0.331147	0.156066	2.12184	0.0338515	0.195881	all_samples_summits_36694	chr11	69340474	69340974	+	promoter-TSS (NR_027827)	promoter-TSS (NR_027827)	-45	NR_027827	80515	Mm.5324	NM_020591	ENSMUSG00000043419	Rnf227	2310043C11Rik|A030009H04Rik|AA589459|AB041807|Chd3os|MNCb-2875|RNF21	ring finger protein 227	ncRNA
chr11_69364830_69365330	253.674	0.393276	0.14793	2.65852	0.00784835	0.0907975	all_samples_summits_36695	chr11	69364830	69365330	+	intron (NM_146019, intron 1 of 39)	intron (NM_146019, intron 1 of 39)	4346	NM_146019	216848	Mm.178246	NM_146019	ENSMUSG00000018474	Chd3	2600010P09Rik|AF020312|Chd7|Prp7|Prp9-1	chromodomain helicase DNA binding protein 3	protein-coding
chr11_69365687_69366187	132.607	0.223112	0.188706	1.18233	0.237075	0.525825	all_samples_summits_36696	chr11	69365687	69366187	+	intron (NM_146019, intron 1 of 39)	intron (NM_146019, intron 1 of 39)	3489	NM_146019	216848	Mm.178246	NM_146019	ENSMUSG00000018474	Chd3	2600010P09Rik|AF020312|Chd7|Prp7|Prp9-1	chromodomain helicase DNA binding protein 3	protein-coding
chr11_69366368_69366868	409.513	0.309649	0.111613	2.7743	0.00553207	0.0744245	all_samples_summits_36697	chr11	69366368	69366868	+	intron (NM_146019, intron 1 of 39)	intron (NM_146019, intron 1 of 39)	2808	NM_146019	216848	Mm.178246	NM_146019	ENSMUSG00000018474	Chd3	2600010P09Rik|AF020312|Chd7|Prp7|Prp9-1	chromodomain helicase DNA binding protein 3	protein-coding
chr11_69366919_69367419	110.662	0.202192	0.169251	1.19463	0.232233	0.521173	all_samples_summits_36698	chr11	69366919	69367419	+	intron (NM_146019, intron 1 of 39)	intron (NM_146019, intron 1 of 39)	2257	NM_146019	216848	Mm.178246	NM_146019	ENSMUSG00000018474	Chd3	2600010P09Rik|AF020312|Chd7|Prp7|Prp9-1	chromodomain helicase DNA binding protein 3	protein-coding
chr11_69367917_69368417	147.86	-0.00791226	0.169632	-0.0466437	0.962797	0.986677	all_samples_summits_36699	chr11	69367917	69368417	+	intron (NM_146019, intron 1 of 39)	intron (NM_146019, intron 1 of 39)	1259	NM_146019	216848	Mm.178246	NM_146019	ENSMUSG00000018474	Chd3	2600010P09Rik|AF020312|Chd7|Prp7|Prp9-1	chromodomain helicase DNA binding protein 3	protein-coding
chr11_69368708_69369208	118.223	0.317237	0.157318	2.01653	0.0437444	0.224455	all_samples_summits_36700	chr11	69368708	69369208	+	intron (NM_146019, intron 1 of 39)	CpG	468	NM_146019	216848	Mm.178246	NM_146019	ENSMUSG00000018474	Chd3	2600010P09Rik|AF020312|Chd7|Prp7|Prp9-1	chromodomain helicase DNA binding protein 3	protein-coding
chr11_69390335_69390835	65.0585	0.0861208	0.226831	0.379669	0.704191	0.868717	all_samples_summits_36701	chr11	69390335	69390835	+	TTS (NM_001045525)	TTS (NM_001045525)	4761	NM_001045525	327951	Mm.415669	NM_001045525	ENSMUSG00000044795	Cyb5d1	Gm740	cytochrome b5 domain containing 1	protein-coding
chr11_69394915_69395415	164.952	0.0051086	0.147025	0.0347466	0.972282	0.989754	all_samples_summits_36702	chr11	69394915	69395415	+	promoter-TSS (NM_030083)	promoter-TSS (NM_030083)	181	NM_001045525	327951	Mm.415669	NM_001045525	ENSMUSG00000044795	Cyb5d1	Gm740	cytochrome b5 domain containing 1	protein-coding
chr11_69395502_69396002	432.998	0.265673	0.101702	2.61226	0.00899449	0.0972279	all_samples_summits_36703	chr11	69395502	69396002	+	promoter-TSS (NM_030083)	promoter-TSS (NM_030083)	-39	NM_030083	78304	Mm.45683	NM_030083	ENSMUSG00000059278	Naa38	1500034E06Rik|Lsmd1	N(alpha)-acetyltransferase 38, NatC auxiliary subunit	protein-coding
chr11_69397458_69397958	88.6663	0.217187	0.198273	1.09539	0.273345	0.561835	all_samples_summits_36704	chr11	69397458	69397958	+	TTS (NM_001017426)	TTS (NM_001017426)	526	NM_025915	67020	Mm.390406	NM_025915	ENSMUSG00000045377	Tmem88	2600017H02Rik	transmembrane protein 88	protein-coding
chr11_69398025_69398525	70.3346	0.0658708	0.239708	0.274796	0.783473	0.908554	all_samples_summits_36705	chr11	69398025	69398525	+	promoter-TSS (NM_025915)	promoter-TSS (NM_025915)	-41	NM_025915	67020	Mm.390406	NM_025915	ENSMUSG00000045377	Tmem88	2600017H02Rik	transmembrane protein 88	protein-coding
chr11_69401199_69401699	234.4	0.233082	0.120341	1.93685	0.0527635	0.24703	all_samples_summits_36706	chr11	69401199	69401699	+	intron (NM_001017426, intron 18 of 23)	intron (NM_001017426, intron 18 of 23)	-3215	NM_025915	67020	Mm.390406	NM_025915	ENSMUSG00000045377	Tmem88	2600017H02Rik	transmembrane protein 88	protein-coding
chr11_69408479_69408979	389.388	0.316722	0.0833168	3.80141	0.000143874	0.0105496	all_samples_summits_36707	chr11	69408479	69408979	+	5' UTR (NM_001017426, exon 3 of 24)	5' UTR (NM_001017426, exon 3 of 24)	7465	NM_001017426	216850	Mm.261201	NM_001017426	ENSMUSG00000018476	Kdm6b	1700064E03Rik|BC038313|Jmjd3	KDM1 lysine (K)-specific demethylase 6B	protein-coding
chr11_69409397_69409897	381.75	0.241865	0.0997644	2.42436	0.0153354	0.129724	all_samples_summits_36708	chr11	69409397	69409897	+	intron (NM_001017426, intron 2 of 23)	intron (NM_001017426, intron 2 of 23)	6547	NM_001017426	216850	Mm.261201	NM_001017426	ENSMUSG00000018476	Kdm6b	1700064E03Rik|BC038313|Jmjd3	KDM1 lysine (K)-specific demethylase 6B	protein-coding
chr11_69409967_69410467	175.375	0.0309526	0.137205	0.225593	0.821518	0.927302	all_samples_summits_36709	chr11	69409967	69410467	+	intron (NM_001017426, intron 2 of 23)	CpG	5977	NM_001017426	216850	Mm.261201	NM_001017426	ENSMUSG00000018476	Kdm6b	1700064E03Rik|BC038313|Jmjd3	KDM1 lysine (K)-specific demethylase 6B	protein-coding
chr11_69410618_69411118	374.032	-0.121123	0.117681	-1.02925	0.303364	0.590819	all_samples_summits_36710	chr11	69410618	69411118	+	intron (NM_001017426, intron 2 of 23)	CpG	5326	NM_001017426	216850	Mm.261201	NM_001017426	ENSMUSG00000018476	Kdm6b	1700064E03Rik|BC038313|Jmjd3	KDM1 lysine (K)-specific demethylase 6B	protein-coding
chr11_69411525_69412025	355.882	0.073756	0.124372	0.593028	0.553162	0.781665	all_samples_summits_36711	chr11	69411525	69412025	+	intron (NM_001017426, intron 2 of 23)	CpG	4419	NM_001017426	216850	Mm.261201	NM_001017426	ENSMUSG00000018476	Kdm6b	1700064E03Rik|BC038313|Jmjd3	KDM1 lysine (K)-specific demethylase 6B	protein-coding
chr11_69415131_69415631	96.8933	-0.188887	0.168708	-1.11961	0.262881	0.551149	all_samples_summits_36712	chr11	69415131	69415631	+	intron (NM_001017426, intron 1 of 23)	intron (NM_001017426, intron 1 of 23)	813	NM_001017426	216850	Mm.261201	NM_001017426	ENSMUSG00000018476	Kdm6b	1700064E03Rik|BC038313|Jmjd3	KDM1 lysine (K)-specific demethylase 6B	protein-coding
chr11_69415924_69416424	66.802	0.116833	0.234408	0.498418	0.618189	0.820652	all_samples_summits_36713	chr11	69415924	69416424	+	promoter-TSS (NM_001017426)	promoter-TSS (NM_001017426)	20	NM_001017426	216850	Mm.261201	NM_001017426	ENSMUSG00000018476	Kdm6b	1700064E03Rik|BC038313|Jmjd3	KDM1 lysine (K)-specific demethylase 6B	protein-coding
chr11_69417450_69417950	300.553	0.242521	0.136451	1.77734	0.0755124	0.296584	all_samples_summits_36714	chr11	69417450	69417950	+	Intergenic	Intergenic	-1506	NM_001017426	216850	Mm.261201	NM_001017426	ENSMUSG00000018476	Kdm6b	1700064E03Rik|BC038313|Jmjd3	KDM1 lysine (K)-specific demethylase 6B	protein-coding
chr11_69417952_69418452	336.079	0.234501	0.125218	1.87273	0.0611053	0.265838	all_samples_summits_36715	chr11	69417952	69418452	+	Intergenic	CpG	-2008	NM_001017426	216850	Mm.261201	NM_001017426	ENSMUSG00000018476	Kdm6b	1700064E03Rik|BC038313|Jmjd3	KDM1 lysine (K)-specific demethylase 6B	protein-coding
chr11_69418709_69419209	568.604	0.298144	0.0980565	3.04053	0.00236163	0.0477245	all_samples_summits_36716	chr11	69418709	69419209	+	Intergenic	Intergenic	-2765	NM_001017426	216850	Mm.261201	NM_001017426	ENSMUSG00000018476	Kdm6b	1700064E03Rik|BC038313|Jmjd3	KDM1 lysine (K)-specific demethylase 6B	protein-coding
chr11_69419662_69420162	172.449	-0.156558	0.138853	-1.12751	0.259527	0.547572	all_samples_summits_36717	chr11	69419662	69420162	+	TTS (NM_001081330)	TTS (NM_001081330)	-3718	NM_001017426	216850	Mm.261201	NM_001017426	ENSMUSG00000018476	Kdm6b	1700064E03Rik|BC038313|Jmjd3	KDM1 lysine (K)-specific demethylase 6B	protein-coding
chr11_69420186_69420686	188.79	0.0492596	0.166421	0.295995	0.767234	0.900494	all_samples_summits_36718	chr11	69420186	69420686	+	TTS (NM_001081330)	TTS (NM_001081330)	-4242	NM_001017426	216850	Mm.261201	NM_001017426	ENSMUSG00000018476	Kdm6b	1700064E03Rik|BC038313|Jmjd3	KDM1 lysine (K)-specific demethylase 6B	protein-coding
chr11_69428702_69429202	107.224	0.350832	0.195395	1.7955	0.0725739	0.290518	all_samples_summits_36719	chr11	69428702	69429202	+	intron (NM_001081330, intron 77 of 85)	intron (NM_001081330, intron 77 of 85)	-12758	NM_001017426	216850	Mm.261201	NM_001017426	ENSMUSG00000018476	Kdm6b	1700064E03Rik|BC038313|Jmjd3	KDM1 lysine (K)-specific demethylase 6B	protein-coding
chr11_69432016_69432516	115.497	0.287196	0.204791	1.40239	0.1608	0.434462	all_samples_summits_36720	chr11	69432016	69432516	+	intron (NM_001081330, intron 73 of 85)	intron (NM_001081330, intron 73 of 85)	-16072	NM_001017426	216850	Mm.261201	NM_001017426	ENSMUSG00000018476	Kdm6b	1700064E03Rik|BC038313|Jmjd3	KDM1 lysine (K)-specific demethylase 6B	protein-coding
chr11_69443262_69443762	233.916	0.162456	0.121901	1.33269	0.182635	0.46238	all_samples_summits_36721	chr11	69443262	69443762	+	intron (NM_001081330, intron 63 of 85)	intron (NM_001081330, intron 63 of 85)	-27318	NM_001017426	216850	Mm.261201	NM_001017426	ENSMUSG00000018476	Kdm6b	1700064E03Rik|BC038313|Jmjd3	KDM1 lysine (K)-specific demethylase 6B	protein-coding
chr11_69472570_69473070	117.212	-0.496313	0.282744	-1.75534	0.079201	0.30381	all_samples_summits_36722	chr11	69472570	69473070	+	intron (NM_001081330, intron 39 of 85)	intron (NM_001081330, intron 39 of 85)	-56626	NM_001017426	216850	Mm.261201	NM_001017426	ENSMUSG00000018476	Kdm6b	1700064E03Rik|BC038313|Jmjd3	KDM1 lysine (K)-specific demethylase 6B	protein-coding
chr11_69476746_69477246	165.377	0.141531	0.193995	0.729557	0.465661	0.723354	all_samples_summits_36723	chr11	69476746	69477246	+	intron (NM_001081330, intron 33 of 85)	intron (NM_001081330, intron 33 of 85)	-60802	NM_001017426	216850	Mm.261201	NM_001017426	ENSMUSG00000018476	Kdm6b	1700064E03Rik|BC038313|Jmjd3	KDM1 lysine (K)-specific demethylase 6B	protein-coding
chr11_69501545_69502045	184.282	0.189573	0.146034	1.29814	0.194238	0.477485	all_samples_summits_36724	chr11	69501545	69502045	+	intron (NM_001081330, intron 12 of 85)	intron (NM_001081330, intron 12 of 85)	47313	NM_001081330	327954	Mm.247478	NM_177617	ENSMUSG00000005237	Dnah2	2900022L05Rik|4930564A01|D130094J20|D330014H01Rik|Dnahc2|Dnhd3	dynein, axonemal, heavy chain 2	protein-coding
chr11_69513787_69514287	43.0109	0.261818	0.309822	0.845059	0.398078	0.67385	all_samples_summits_36725	chr11	69513787	69514287	+	intron (NM_001081330, intron 12 of 85)	intron (NM_001081330, intron 12 of 85)	35071	NM_001081330	327954	Mm.247478	NM_177617	ENSMUSG00000005237	Dnah2	2900022L05Rik|4930564A01|D130094J20|D330014H01Rik|Dnahc2|Dnhd3	dynein, axonemal, heavy chain 2	protein-coding
chr11_69546672_69547172	123.967	-0.0309645	0.165489	-0.187109	0.851576	0.941093	all_samples_summits_36726	chr11	69546672	69547172	+	intron (NM_001081330, intron 1 of 85)	intron (NM_001081330, intron 1 of 85)	2186	NM_001081330	327954	Mm.247478	NM_177617	ENSMUSG00000005237	Dnah2	2900022L05Rik|4930564A01|D130094J20|D330014H01Rik|Dnahc2|Dnhd3	dynein, axonemal, heavy chain 2	protein-coding
chr11_69578430_69578930	132.749	-0.113427	0.155456	-0.72964	0.46561	0.723342	all_samples_summits_36727	chr11	69578430	69578930	+	exon (NM_144824, exon 1 of 10)	exon (NM_144824, exon 1 of 10)	569	NM_144824	216853	Mm.31586	NM_144824	ENSMUSG00000041346	Wrap53	BC021790|Wdr79	WD repeat containing, antisense to Trp53	protein-coding
chr11_69579091_69579591	472.799	0.239731	0.0865162	2.77094	0.00558948	0.0747764	all_samples_summits_36728	chr11	69579091	69579591	+	promoter-TSS (NM_144824)	promoter-TSS (NM_144824)	-92	NM_144824	216853	Mm.31586	NM_144824	ENSMUSG00000041346	Wrap53	BC021790|Wdr79	WD repeat containing, antisense to Trp53	protein-coding
chr11_69580048_69580548	261.061	0.108433	0.12432	0.87221	0.383094	0.6615	all_samples_summits_36729	chr11	69580048	69580548	+	promoter-TSS (NM_011640)	promoter-TSS (NM_011640)	-48	NM_001364769	216853	Mm.31586	NM_144824	ENSMUSG00000041346	Wrap53	BC021790|Wdr79	WD repeat containing, antisense to Trp53	protein-coding
chr11_69581281_69581781	283.286	0.268227	0.103603	2.58898	0.00962598	0.100641	all_samples_summits_36730	chr11	69581281	69581781	+	intron (NM_001127233, intron 1 of 10)	CpG	1172	NM_001127233	22059	Mm.222	NM_011640	ENSMUSG00000059552	Trp53	Tp53|bbl|bfy|bhy|p44|p53	transformation related protein 53	protein-coding
chr11_69598508_69599008	56.7914	-0.300563	0.26322	-1.14187	0.253507	0.541821	all_samples_summits_36731	chr11	69598508	69599008	+	TTS (NM_013415)	TTS (NM_013415)	7202	NM_013415	11932	Mm.235204	NM_013415	ENSMUSG00000041329	Atp1b2	Amog|Atpb-2	ATPase, Na+/K+ transporting, beta 2 polypeptide	protein-coding
chr11_69605756_69606256	174.361	0.00305458	0.158906	0.0192225	0.984664	0.994761	all_samples_summits_36732	chr11	69605756	69606256	+	promoter-TSS (NM_013415)	promoter-TSS (NM_013415)	-46	NM_013415	11932	Mm.235204	NM_013415	ENSMUSG00000041329	Atp1b2	Amog|Atpb-2	ATPase, Na+/K+ transporting, beta 2 polypeptide	protein-coding
chr11_69613887_69614387	87.3567	0.189163	0.197952	0.955603	0.339273	0.624721	all_samples_summits_36733	chr11	69613887	69614387	+	TTS (NM_011367)	TTS (NM_011367)	3768	NM_011367	20415	Mm.1431	NM_011367	ENSMUSG00000005202	Shbg	ABP	sex hormone binding globulin	protein-coding
chr11_69620623_69621123	58.4826	-0.118832	0.267643	-0.443995	0.657046	0.843769	all_samples_summits_36734	chr11	69620623	69621123	+	Intergenic	B1F|SINE|Alu	-1179	NM_026991	69215	Mm.340410	NM_026991	ENSMUSG00000069835	Sat2	2610016A03Rik|SSAT-2|SSAT2	spermidine/spermine N1-acetyl transferase 2	protein-coding
chr11_69621725_69622225	79.4755	0.0464687	0.196235	0.236801	0.812811	0.922966	all_samples_summits_36735	chr11	69621725	69622225	+	promoter-TSS (NM_001356469)	promoter-TSS (NM_001356469)	-77	NM_026991	69215	Mm.340410	NM_026991	ENSMUSG00000069835	Sat2	2610016A03Rik|SSAT-2|SSAT2	spermidine/spermine N1-acetyl transferase 2	protein-coding
chr11_69628241_69628741	61.7811	0.0903449	0.215026	0.420158	0.67437	0.85298	all_samples_summits_36736	chr11	69628241	69628741	+	Intergenic	MER21B|LTR|ERVL	-4480	NM_011814	23879	Mm.41930	NM_011814	ENSMUSG00000018765	Fxr2	Fxr2h	fragile X mental retardation, autosomal homolog 2	protein-coding
chr11_69632465_69632965	591.336	0.319434	0.0984829	3.24355	0.0011805	0.0326906	all_samples_summits_36737	chr11	69632465	69632965	+	promoter-TSS (NM_011814)	promoter-TSS (NM_011814)	-256	NM_011814	23879	Mm.41930	NM_011814	ENSMUSG00000018765	Fxr2	Fxr2h	fragile X mental retardation, autosomal homolog 2	protein-coding
chr11_69655308_69655808	55.3029	-0.111351	0.262164	-0.424739	0.671027	0.851334	all_samples_summits_36738	chr11	69655308	69655808	+	exon (NM_009235, exon 1 of 2)	exon (NM_009235, exon 1 of 2)	521	NM_009235	20670	Mm.347499	NM_009235	ENSMUSG00000041287	Sox15	-	SRY (sex determining region Y)-box 15	protein-coding
chr11_69662412_69662912	315.126	0.350199	0.113775	3.07799	0.00208404	0.0449121	all_samples_summits_36739	chr11	69662412	69662912	+	promoter-TSS (NR_035455)	promoter-TSS (NR_035455)	-13	NM_001301711	24070	Mm.89579	NM_011900	ENSMUSG00000018761	Mpdu1	LEC35|SL15|Supl15h	mannose-P-dolichol utilization defect 1	protein-coding
chr11_69666074_69666574	251.05	-0.0406529	0.130828	-0.310736	0.756002	0.895012	all_samples_summits_36740	chr11	69666074	69666574	+	promoter-TSS (NM_001291058)	promoter-TSS (NM_001291058)	-154	NR_110993	12514	Mm.15819	NM_009853	ENSMUSG00000018774	Cd68	Lamp4|Scard1|gp110	CD68 antigen	protein-coding
chr11_69671160_69671660	337.835	0.173358	0.132646	1.30692	0.191239	0.47337	all_samples_summits_36741	chr11	69671160	69671660	+	intron (NM_144958, intron 1 of 10)	CpG	1013	NM_144958	13681	Mm.26680	NM_144958	ENSMUSG00000059796	Eif4a1	BM-010|Ddx2a|Eif4	eukaryotic translation initiation factor 4A1	protein-coding
chr11_69671681_69672181	182.85	-0.0634839	0.141727	-0.447931	0.654203	0.84218	all_samples_summits_36742	chr11	69671681	69672181	+	intron (NM_144958, intron 1 of 10)	CpG	492	NM_144958	13681	Mm.26680	NM_144958	ENSMUSG00000059796	Eif4a1	BM-010|Ddx2a|Eif4	eukaryotic translation initiation factor 4A1	protein-coding
chr11_69672202_69672702	719.132	0.231034	0.101695	2.27183	0.0230966	0.160456	all_samples_summits_36743	chr11	69672202	69672702	+	promoter-TSS (NM_001159375)	promoter-TSS (NM_001159375)	-29	NM_001159375	13681	Mm.26680	NM_144958	ENSMUSG00000059796	Eif4a1	BM-010|Ddx2a|Eif4	eukaryotic translation initiation factor 4A1	protein-coding
chr11_69681784_69682284	349.568	0.0868738	0.103378	0.840349	0.400713	0.676119	all_samples_summits_36744	chr11	69681784	69682284	+	promoter-TSS (NM_001163571)	promoter-TSS (NM_001163571)	50	NM_001163571	80886	Mm.284592	NM_030702	ENSMUSG00000005204	Senp3	AA408656|Smt3ip|Smt3ip1	SUMO/sentrin specific peptidase 3	protein-coding
chr11_69682695_69683195	194.287	0.202762	0.133491	1.51893	0.128781	0.388428	all_samples_summits_36745	chr11	69682695	69683195	+	promoter-TSS (NM_001163571)	promoter-TSS (NM_001163571)	-861	NM_001163571	80886	Mm.284592	NM_030702	ENSMUSG00000005204	Senp3	AA408656|Smt3ip|Smt3ip1	SUMO/sentrin specific peptidase 3	protein-coding
chr11_69684068_69684568	160.473	0.164708	0.187176	0.879962	0.37888	0.657874	all_samples_summits_36746	chr11	69684068	69684568	+	exon (NM_001159505, exon 4 of 6)	exon (NM_001159505, exon 4 of 6)	1236	NM_023517	69583	Mm.8983	NM_023517	ENSMUSG00000089669	Tnfsf13	2310026N09Rik|April|Tall2|Tnlg7b|Trdl1	tumor necrosis factor (ligand) superfamily, member 13	protein-coding
chr11_69685348_69685848	212.128	-0.111959	0.125121	-0.894806	0.370891	0.651424	all_samples_summits_36747	chr11	69685348	69685848	+	promoter-TSS (NM_001159505)	promoter-TSS (NM_001159505)	-44	NM_001159505	69583	Mm.8983	NM_023517	ENSMUSG00000089669	Tnfsf13	2310026N09Rik|April|Tall2|Tnlg7b|Trdl1	tumor necrosis factor (ligand) superfamily, member 13	protein-coding
chr11_69685856_69686356	162.383	0.225723	0.158647	1.42281	0.154792	0.426441	all_samples_summits_36748	chr11	69685856	69686356	+	promoter-TSS (NM_001159505)	promoter-TSS (NM_001159505)	-552	NM_001159505	69583	Mm.8983	NM_023517	ENSMUSG00000089669	Tnfsf13	2310026N09Rik|April|Tall2|Tnlg7b|Trdl1	tumor necrosis factor (ligand) superfamily, member 13	protein-coding
chr11_69686485_69686985	122.043	0.264216	0.164356	1.60758	0.107927	0.355581	all_samples_summits_36749	chr11	69686485	69686985	+	3' UTR (NM_011614, exon 7 of 7)	3' UTR (NM_011614, exon 7 of 7)	-1181	NM_001159505	69583	Mm.8983	NM_023517	ENSMUSG00000089669	Tnfsf13	2310026N09Rik|April|Tall2|Tnlg7b|Trdl1	tumor necrosis factor (ligand) superfamily, member 13	protein-coding
chr11_69695649_69696149	182.078	0.0762355	0.135197	0.563885	0.572832	0.794563	all_samples_summits_36750	chr11	69695649	69696149	+	5' UTR (NM_001159503, exon 1 of 13)	5' UTR (NM_001159503, exon 1 of 13)	199	NM_011614	21944	Mm.8983	NM_011614	ENSMUSG00000097328	Tnfsf12	Apo3l|Dr3l|Dr3lg|Tweak	tumor necrosis factor (ligand) superfamily, member 12	protein-coding
chr11_69706731_69707231	106.973	-0.760511	0.23177	-3.28132	0.00103321	0.0306646	all_samples_summits_36751	chr11	69706731	69707231	+	Intergenic	Intergenic	-10883	NM_001159503	619441	Mm.8983	NM_001034097	ENSMUSG00000018752	Tnfsfm13	Tnfsf12-Tnfsf13|Tnfsf12Tnfsf13|Tnfsf12tnfsf13|Twe-pril	tumor necrosis factor (ligand) superfamily, membrane-bound member 13	protein-coding
chr11_69715822_69716322	91.3309	-0.206175	0.195291	-1.05573	0.291092	0.5795	all_samples_summits_36752	chr11	69715822	69716322	+	Intergenic	MTEb|LTR|ERVL-MaLR	-19974	NM_001159503	619441	Mm.8983	NM_001034097	ENSMUSG00000018752	Tnfsfm13	Tnfsf12-Tnfsf13|Tnfsf12Tnfsf13|Tnfsf12tnfsf13|Twe-pril	tumor necrosis factor (ligand) superfamily, membrane-bound member 13	protein-coding
chr11_69752637_69753137	44.6728	-0.932112	0.348396	-2.67544	0.00746313	0.0883576	all_samples_summits_36753	chr11	69752637	69753137	+	intron (NM_001291068, intron 1 of 28)	B3A|SINE|B2	5746	NM_001291068	20020	Mm.16533	NM_009089	ENSMUSG00000005198	Polr2a	220kDa|Rpb1|Rpo2-1	polymerase (RNA) II (DNA directed) polypeptide A	protein-coding
chr11_69754665_69755165	55.0726	0.139646	0.248799	0.56128	0.574607	0.79568	all_samples_summits_36754	chr11	69754665	69755165	+	intron (NM_001291068, intron 1 of 28)	MER119|DNA|hAT-Charlie	3718	NM_001291068	20020	Mm.16533	NM_009089	ENSMUSG00000005198	Polr2a	220kDa|Rpb1|Rpo2-1	polymerase (RNA) II (DNA directed) polypeptide A	protein-coding
chr11_69757726_69758226	143.411	0.276287	0.151481	1.8239	0.0681666	0.281105	all_samples_summits_36755	chr11	69757726	69758226	+	intron (NM_001291068, intron 1 of 28)	intron (NM_001291068, intron 1 of 28)	657	NM_001291068	20020	Mm.16533	NM_009089	ENSMUSG00000005198	Polr2a	220kDa|Rpb1|Rpo2-1	polymerase (RNA) II (DNA directed) polypeptide A	protein-coding
chr11_69758465_69758965	557.101	0.121595	0.0923352	1.31688	0.187878	0.469156	all_samples_summits_36756	chr11	69758465	69758965	+	promoter-TSS (NM_001291068)	promoter-TSS (NM_001291068)	-82	NM_001291068	20020	Mm.16533	NM_009089	ENSMUSG00000005198	Polr2a	220kDa|Rpb1|Rpo2-1	polymerase (RNA) II (DNA directed) polypeptide A	protein-coding
chr11_69759265_69759765	327.835	0.00291456	0.0973137	0.0299502	0.976107	0.991072	all_samples_summits_36757	chr11	69759265	69759765	+	promoter-TSS (NM_001291068)	promoter-TSS (NM_001291068)	-882	NM_001291068	20020	Mm.16533	NM_009089	ENSMUSG00000005198	Polr2a	220kDa|Rpb1|Rpo2-1	polymerase (RNA) II (DNA directed) polypeptide A	protein-coding
chr11_69765730_69766230	142.709	0.259776	0.154434	1.68211	0.0925469	0.328809	all_samples_summits_36758	chr11	69765730	69766230	+	promoter-TSS (NM_029348)	promoter-TSS (NM_029348)	68	NM_029348	75580	Mm.426361	NM_029348	ENSMUSG00000018750	Zbtb4	2310026P19Rik|9230111I22Rik|mKIAA1538	zinc finger and BTB domain containing 4	protein-coding
chr11_69766243_69766743	178.361	0.163606	0.129791	1.26054	0.207475	0.493748	all_samples_summits_36759	chr11	69766243	69766743	+	intron (NM_001363178, intron 1 of 3)	CpG	581	NM_029348	75580	Mm.426361	NM_029348	ENSMUSG00000018750	Zbtb4	2310026P19Rik|9230111I22Rik|mKIAA1538	zinc finger and BTB domain containing 4	protein-coding
chr11_69784742_69785242	132.374	0.283344	0.18726	1.5131	0.130253	0.39076	all_samples_summits_36760	chr11	69784742	69785242	+	TTS (NM_029348)	TTS (NM_029348)	10945	NM_009601	11443	Mm.86425	NM_009601	ENSMUSG00000041189	Chrnb1	Achr-2|Acrb	cholinergic receptor, nicotinic, beta polypeptide 1 (muscle)	protein-coding
chr11_69795217_69795717	631.012	0.128186	0.0878965	1.45837	0.144738	0.412653	all_samples_summits_36761	chr11	69795217	69795717	+	TTS (NM_001291104)	TTS (NM_001291104)	470	NM_009601	11443	Mm.86425	NM_009601	ENSMUSG00000041189	Chrnb1	Achr-2|Acrb	cholinergic receptor, nicotinic, beta polypeptide 1 (muscle)	protein-coding
chr11_69795925_69796425	150.781	0.088667	0.168305	0.526822	0.598317	0.809973	all_samples_summits_36762	chr11	69795925	69796425	+	promoter-TSS (NM_009601)	promoter-TSS (NM_009601)	-238	NM_009601	11443	Mm.86425	NM_009601	ENSMUSG00000041189	Chrnb1	Achr-2|Acrb	cholinergic receptor, nicotinic, beta polypeptide 1 (muscle)	protein-coding
chr11_69800800_69801300	81.3842	0.0686789	0.182313	0.376708	0.706391	0.869909	all_samples_summits_36763	chr11	69800800	69801300	+	intron (NM_010198, intron 1 of 5)	CpG	1230	NM_001291104	14166	Mm.269011	NM_010198	ENSMUSG00000042826	Fgf11	Fgf-11|Fhf-3|Fhf3	fibroblast growth factor 11	protein-coding
chr11_69802735_69803235	217.004	0.274477	0.125225	2.19188	0.0283885	0.179028	all_samples_summits_36764	chr11	69802735	69803235	+	promoter-TSS (NM_001291104)	promoter-TSS (NM_001291104)	-684	NR_027913	74341	Mm.280165	NR_027913		G630025P09Rik	4632403M07Rik	RIKEN cDNA G630025P09 gene	ncRNA
chr11_69803708_69804208	195.49	0.0446042	0.157292	0.283576	0.776735	0.904699	all_samples_summits_36765	chr11	69803708	69804208	+	non-coding (NR_027913, exon 1 of 1)	non-coding (NR_027913, exon 1 of 1)	289	NR_027913	74341	Mm.280165	NR_027913		G630025P09Rik	4632403M07Rik	RIKEN cDNA G630025P09 gene	ncRNA
chr11_69804429_69804929	87.6341	-0.173468	0.211419	-0.820493	0.411935	0.684774	all_samples_summits_36766	chr11	69804429	69804929	+	non-coding (NR_027913, exon 1 of 1)	non-coding (NR_027913, exon 1 of 1)	945	NM_001033433	380705	Mm.490673	NM_001033433	ENSMUSG00000089876	Tmem102	4632403M07Rik|Cbap|Tmem102-ps	transmembrane protein 102	protein-coding
chr11_69805456_69805956	178.441	0.277352	0.146355	1.89507	0.0580835	0.259135	all_samples_summits_36767	chr11	69805456	69805956	+	promoter-TSS (NM_001033433)	promoter-TSS (NM_001033433)	-82	NM_001033433	380705	Mm.490673	NM_001033433	ENSMUSG00000089876	Tmem102	4632403M07Rik|Cbap|Tmem102-ps	transmembrane protein 102	protein-coding
chr11_69833988_69834488	81.7724	0.272889	0.19824	1.37656	0.168649	0.444748	all_samples_summits_36768	chr11	69833988	69834488	+	exon (NM_198862, exon 1 of 7)	exon (NM_198862, exon 1 of 7)	611	NM_198862	216856	Mm.151293	NM_198862	ENSMUSG00000051790	Nlgn2	NL2|NLG2	neuroligin 2	protein-coding
chr11_69837553_69838053	418.605	0.109884	0.100803	1.09008	0.275676	0.564623	all_samples_summits_36769	chr11	69837553	69838053	+	promoter-TSS (NM_026982)	promoter-TSS (NM_026982)	-19	NM_001364137	216856	Mm.151293	NM_198862	ENSMUSG00000051790	Nlgn2	NL2|NLG2	neuroligin 2	protein-coding
chr11_69838152_69838652	717.214	0.267229	0.0766503	3.48634	0.000489674	0.0202328	all_samples_summits_36770	chr11	69838152	69838652	+	promoter-TSS (NM_026982)	promoter-TSS (NM_026982)	-123	NM_026982	69186	Mm.248772	NM_026982	ENSMUSG00000070394	Tmem256	1810027O10Rik|3110009M16Rik	transmembrane protein 256	protein-coding
chr11_69838687_69839187	141.473	-0.0186642	0.152103	-0.122708	0.902338	0.961931	all_samples_summits_36771	chr11	69838687	69839187	+	exon (NM_026982, exon 2 of 4)	exon (NM_026982, exon 2 of 4)	412	NM_026982	69186	Mm.248772	NM_026982	ENSMUSG00000070394	Tmem256	1810027O10Rik|3110009M16Rik	transmembrane protein 256	protein-coding
chr11_69846322_69846822	357.012	0.119536	0.100087	1.19432	0.232352	0.521266	all_samples_summits_36772	chr11	69846322	69846822	+	promoter-TSS (NM_023564)	promoter-TSS (NM_023564)	-45	NM_023564	70310	Mm.28874	NM_023564	ENSMUSG00000019461	Plscr3	2210403O21Rik|2610037N06Rik|ESTM3|X83310	phospholipid scramblase 3	protein-coding
chr11_69846937_69847437	114.515	0.154266	0.191666	0.804871	0.420894	0.691204	all_samples_summits_36773	chr11	69846937	69847437	+	intron (NR_033133, intron 1 of 6)	intron (NR_033133, intron 1 of 6)	543	NR_033133	70310	Mm.28874	NM_023564	ENSMUSG00000019461	Plscr3	2210403O21Rik|2610037N06Rik|ESTM3|X83310	phospholipid scramblase 3	protein-coding
chr11_69858037_69858537	131.758	-0.00705401	0.174317	-0.0404666	0.967721	0.988282	all_samples_summits_36774	chr11	69858037	69858537	+	intron (NM_031880, intron 2 of 13)	intron (NM_031880, intron 2 of 13)	443	NM_031880	83813	Mm.28874	NM_031880	ENSMUSG00000001583	Tnk1	Kos1|Tnk1a|Tnk1b	tyrosine kinase, non-receptor, 1	protein-coding
chr11_69858574_69859074	302.208	0.21994	0.107499	2.04598	0.0407583	0.217124	all_samples_summits_36775	chr11	69858574	69859074	+	promoter-TSS (NM_031880)	promoter-TSS (NM_031880)	-94	NM_031880	83813	Mm.28874	NM_031880	ENSMUSG00000001583	Tnk1	Kos1|Tnk1a|Tnk1b	tyrosine kinase, non-receptor, 1	protein-coding
chr11_69876809_69877309	117.213	0.172648	0.17923	0.963279	0.335407	0.621529	all_samples_summits_36776	chr11	69876809	69877309	+	intron (NM_001195710, intron 4 of 6)	intron (NM_001195710, intron 4 of 6)	996	NM_001195710	100503361	Mm.340490	NM_001195710	ENSMUSG00000094845	Tmem95	432576	transmembrane protein 95	protein-coding
chr11_69879249_69879749	98.6678	-0.0282346	0.187564	-0.150533	0.880344	0.953202	all_samples_summits_36777	chr11	69879249	69879749	+	3' UTR (NM_153143, exon 1 of 1)	3' UTR (NM_153143, exon 1 of 1)	-1444	NM_001195710	100503361	Mm.340490	NM_001195710	ENSMUSG00000094845	Tmem95	432576	transmembrane protein 95	protein-coding
chr11_69880806_69881306	548.426	0.0967591	0.0846361	1.14324	0.25294	0.541177	all_samples_summits_36778	chr11	69880806	69881306	+	promoter-TSS (NM_153143)	promoter-TSS (NM_153143)	-71	NM_153143	216858	Mm.239498	NM_153143	ENSMUSG00000046731	Kctd11	AF465352|Ren	potassium channel tetramerisation domain containing 11	protein-coding
chr11_69887163_69887663	81.6583	0.156066	0.216069	0.722297	0.470112	0.726848	all_samples_summits_36779	chr11	69887163	69887663	+	intron (NM_153788, intron 10 of 21)	intron (NM_153788, intron 10 of 21)	-5319	NR_105889	102466208		NR_105889	ENSMUSG00000104996	Mir6924	mmu-mir-6924	microRNA 6924	ncRNA
chr11_69900841_69901341	509.815	0.215344	0.0939595	2.29188	0.0219124	0.156323	all_samples_summits_36780	chr11	69900841	69901341	+	promoter-TSS (NM_001316698)	promoter-TSS (NM_001316698)	-104	NM_001316696	70419	Mm.272859	NM_027419	ENSMUSG00000018570	2810408A11Rik	1700019L01Rik|4930470J18Rik	RIKEN cDNA 2810408A11 gene	protein-coding
chr11_69901502_69902002	281.19	0.357965	0.123277	2.90375	0.00368723	0.059973	all_samples_summits_36781	chr11	69901502	69902002	+	promoter-TSS (NM_001316698)	promoter-TSS (NM_001316698)	-64	NM_001291118	216860	Mm.268347	NM_001013414	ENSMUSG00000047284	Neurl4	-	neuralized E3 ubiquitin protein ligase 4	protein-coding
chr11_69913102_69913602	304.305	0.0810217	0.162902	0.497366	0.618931	0.820948	all_samples_summits_36782	chr11	69913102	69913602	+	promoter-TSS (NM_001357906)	promoter-TSS (NM_001357906)	-668	NM_001357906	56310	Mm.477738	NM_019726	ENSMUSG00000023170	Gps2	AI505953|GPS-2	G protein pathway suppressor 2	protein-coding
chr11_69913729_69914229	266.045	0.288882	0.122319	2.36171	0.0181908	0.141601	all_samples_summits_36783	chr11	69913729	69914229	+	promoter-TSS (NM_001357906)	promoter-TSS (NM_001357906)	-41	NM_001357906	56310	Mm.477738	NM_019726	ENSMUSG00000023170	Gps2	AI505953|GPS-2	G protein pathway suppressor 2	protein-coding
chr11_69914362_69914862	87.0009	-0.0784834	0.200391	-0.391652	0.695315	0.864153	all_samples_summits_36784	chr11	69914362	69914862	+	TTS (NM_001291119)	TTS (NM_001291119)	592	NM_019726	56310	Mm.477738	NM_019726	ENSMUSG00000023170	Gps2	AI505953|GPS-2	G protein pathway suppressor 2	protein-coding
chr11_69919508_69920008	291.873	0.119833	0.137262	0.873019	0.382653	0.661246	all_samples_summits_36785	chr11	69919508	69920008	+	intron (NM_001166593, intron 1 of 6)	intron (NM_001166593, intron 1 of 6)	872	NM_001166590	276770	Mm.18026	NM_181582	ENSMUSG00000078812	Eif5a	AA410058|D19Wsu54e|Eif4d|Eif5a1|eIF-4D|eIF-5A|eIF-5A-1|eIF-5A1	eukaryotic translation initiation factor 5A	protein-coding
chr11_69920664_69921164	157.178	-0.0465129	0.168423	-0.276168	0.782419	0.907924	all_samples_summits_36786	chr11	69920664	69921164	+	promoter-TSS (NM_001166590)	promoter-TSS (NM_001166590)	33	NM_001166592	276770	Mm.18026	NM_181582	ENSMUSG00000078812	Eif5a	AA410058|D19Wsu54e|Eif4d|Eif5a1|eIF-4D|eIF-5A|eIF-5A-1|eIF-5A1	eukaryotic translation initiation factor 5A	protein-coding
chr11_69921409_69921909	619.936	0.25478	0.0975918	2.61068	0.00903634	0.0974345	all_samples_summits_36787	chr11	69921409	69921909	+	promoter-TSS (NM_001166589)	promoter-TSS (NM_001166589)	-273	NM_001166589	276770	Mm.18026	NM_181582	ENSMUSG00000078812	Eif5a	AA410058|D19Wsu54e|Eif4d|Eif5a1|eIF-4D|eIF-5A|eIF-5A-1|eIF-5A1	eukaryotic translation initiation factor 5A	protein-coding
chr11_69934101_69934601	135.516	0.133196	0.160879	0.827923	0.407714	0.681541	all_samples_summits_36788	chr11	69934101	69934601	+	Intergenic	Intergenic	-1548	NM_016875	53422	Mm.29286	NM_016875	ENSMUSG00000018554	Ybx2	Msy2	Y box protein 2	protein-coding
chr11_69935424_69935924	342.306	0.165341	0.119443	1.38427	0.166276	0.441421	all_samples_summits_36789	chr11	69935424	69935924	+	promoter-TSS (NM_001347634)	promoter-TSS (NM_001347634)	-225	NM_016875	53422	Mm.29286	NM_016875	ENSMUSG00000018554	Ybx2	Msy2	Y box protein 2	protein-coding
chr11_69936194_69936694	77.2883	0.0973955	0.215374	0.452216	0.651114	0.840621	all_samples_summits_36790	chr11	69936194	69936694	+	exon (NM_001347634, exon 1 of 9)	exon (NM_001347634, exon 1 of 9)	116	NM_001347634	53422	Mm.29286	NM_016875	ENSMUSG00000018554	Ybx2	Msy2	Y box protein 2	protein-coding
chr11_69948019_69948519	193.454	0.169148	0.142617	1.18603	0.235611	0.524359	all_samples_summits_36791	chr11	69948019	69948519	+	promoter-TSS (NM_001359114)	promoter-TSS (NM_001359114)	-72	NM_001359114	20528	Mm.10661	NM_009204	ENSMUSG00000018566	Slc2a4	GT2|Glut-4|Glut4|twgy	solute carrier family 2 (facilitated glucose transporter), member 4	protein-coding
chr11_69948793_69949293	191.996	0.0682577	0.132562	0.514913	0.606614	0.814782	all_samples_summits_36792	chr11	69948793	69949293	+	promoter-TSS (NM_001359114)	promoter-TSS (NM_001359114)	-846	NM_001359114	20528	Mm.10661	NM_009204	ENSMUSG00000018566	Slc2a4	GT2|Glut-4|Glut4|twgy	solute carrier family 2 (facilitated glucose transporter), member 4	protein-coding
chr11_69953308_69953808	115.952	0.0797243	0.218539	0.364806	0.715256	0.873957	all_samples_summits_36793	chr11	69953308	69953808	+	Intergenic	Intergenic	-5361	NM_001359114	20528	Mm.10661	NM_009204	ENSMUSG00000018566	Slc2a4	GT2|Glut-4|Glut4|twgy	solute carrier family 2 (facilitated glucose transporter), member 4	protein-coding
chr11_69961786_69962286	95.7525	-0.257701	0.212905	-1.2104	0.226124	0.514948	all_samples_summits_36794	chr11	69961786	69962286	+	Intergenic	Intergenic	-2743	NM_001193619	53624	Mm.281896	NM_016887	ENSMUSG00000018569	Cldn7	-	claudin 7	protein-coding
chr11_69964614_69965114	109.949	0.144121	0.176327	0.817355	0.413726	0.686035	all_samples_summits_36795	chr11	69964614	69965114	+	promoter-TSS (NM_016887)	promoter-TSS (NM_016887)	85	NM_001193619	53624	Mm.281896	NM_016887	ENSMUSG00000018569	Cldn7	-	claudin 7	protein-coding
chr11_69965155_69965655	448.848	0.320632	0.0987717	3.24619	0.00116962	0.0325768	all_samples_summits_36796	chr11	69965155	69965655	+	promoter-TSS (NM_016887)	promoter-TSS (NM_016887)	-16	NM_016887	53624	Mm.281896	NM_016887	ENSMUSG00000018569	Cldn7	-	claudin 7	protein-coding
chr11_69965994_69966494	118.105	0.112554	0.191403	0.58805	0.556499	0.783853	all_samples_summits_36797	chr11	69965994	69966494	+	intron (NM_001193619, intron 2 of 4)	CpG	823	NM_016887	53624	Mm.281896	NM_016887	ENSMUSG00000018569	Cldn7	-	claudin 7	protein-coding
chr11_69966500_69967000	122.632	0.474166	0.181737	2.60908	0.00907851	0.0976429	all_samples_summits_36798	chr11	69966500	69967000	+	intron (NM_001193619, intron 2 of 4)	CpG	1329	NM_016887	53624	Mm.281896	NM_016887	ENSMUSG00000018569	Cldn7	-	claudin 7	protein-coding
chr11_69979824_69980324	196.617	0.24712	0.155007	1.59425	0.110879	0.360345	all_samples_summits_36799	chr11	69979824	69980324	+	intron (NM_001253700, intron 1 of 6)	intron (NM_001253700, intron 1 of 6)	256	NM_001253700	54351	Mm.13430	NM_018740	ENSMUSG00000018565	Elp5	Derp6|Rai12	elongator acetyltransferase complex subunit 5	protein-coding
chr11_69980488_69980988	519.494	0.276465	0.0962884	2.87122	0.00408891	0.063787	all_samples_summits_36800	chr11	69980488	69980988	+	promoter-TSS (NM_026017)	promoter-TSS (NM_026017)	-408	NM_001253700	54351	Mm.13430	NM_018740	ENSMUSG00000018565	Elp5	Derp6|Rai12	elongator acetyltransferase complex subunit 5	protein-coding
chr11_69990713_69991213	306.177	0.422696	0.131879	3.20519	0.00134975	0.0352198	all_samples_summits_36801	chr11	69990713	69991213	+	promoter-TSS (NM_019749)	promoter-TSS (NM_019749)	-407	NM_019749	56486	Mm.272460	NM_019749	ENSMUSG00000018567	Gabarap	-	gamma-aminobutyric acid receptor associated protein	protein-coding
chr11_69991268_69991768	377.013	0.155609	0.101495	1.53318	0.125232	0.38381	all_samples_summits_36802	chr11	69991268	69991768	+	TTS (NM_026017)	TTS (NM_026017)	148	NM_019749	56486	Mm.272460	NM_019749	ENSMUSG00000018567	Gabarap	-	gamma-aminobutyric acid receptor associated protein	protein-coding
chr11_69992892_69993392	110.407	-0.0805439	0.196647	-0.409587	0.682109	0.85705	all_samples_summits_36803	chr11	69992892	69993392	+	intron (NM_019749, intron 3 of 3)	B1F2|SINE|Alu	1772	NM_019749	56486	Mm.272460	NM_019749	ENSMUSG00000018567	Gabarap	-	gamma-aminobutyric acid receptor associated protein	protein-coding
chr11_69995379_69995879	549.055	0.397783	0.182436	2.1804	0.029228	0.181394	all_samples_summits_36804	chr11	69995379	69995879	+	promoter-TSS (NM_001291125)	promoter-TSS (NM_001291125)	-137	NM_030064	78246	Mm.20805	NM_030064	ENSMUSG00000018572	Phf23	2024-06-01	PHD finger protein 23	protein-coding
chr11_69996403_69996903	124.698	0.00814533	0.176325	0.0461949	0.963155	0.986818	all_samples_summits_36805	chr11	69996403	69996903	+	promoter-TSS (NM_001291127)	promoter-TSS (NM_001291127)	-288	NM_001291126	78246	Mm.20805	NM_030064	ENSMUSG00000018572	Phf23	2024-06-01	PHD finger protein 23	protein-coding
chr11_69997025_69997525	391.797	0.263406	0.0910198	2.89394	0.00380441	0.0611345	all_samples_summits_36806	chr11	69997025	69997525	+	promoter-TSS (NM_001291127)	promoter-TSS (NM_001291127)	-187	NM_001291127	78246	Mm.20805	NM_030064	ENSMUSG00000018572	Phf23	2024-06-01	PHD finger protein 23	protein-coding
chr11_69997732_69998232	99.0901	0.215664	0.23476	0.918659	0.358274	0.64071	all_samples_summits_36807	chr11	69997732	69998232	+	intron (NM_001291125, intron 3 of 4)	intron (NM_001291125, intron 3 of 4)	520	NM_001291127	78246	Mm.20805	NM_030064	ENSMUSG00000018572	Phf23	2024-06-01	PHD finger protein 23	protein-coding
chr11_70000262_70000762	330.234	0.253411	0.10809	2.34444	0.0190554	0.145049	all_samples_summits_36808	chr11	70000262	70000762	+	promoter-TSS (NM_007888)	promoter-TSS (NM_007888)	-80	NM_007888	13543	Mm.5114	NM_007888	ENSMUSG00000020888	Dvl2	-	dishevelled segment polarity protein 2	protein-coding
chr11_70015161_70015661	218.151	0.291265	0.122613	2.37548	0.0175259	0.138777	all_samples_summits_36809	chr11	70015161	70015661	+	promoter-TSS (NM_017366)	promoter-TSS (NM_017366)	17	NM_017366	11370	Mm.18630	NM_017366	ENSMUSG00000018574	Acadvl	vlcad	acyl-Coenzyme A dehydrogenase, very long chain	protein-coding
chr11_70020668_70021168	170.059	0.291276	0.154072	1.89052	0.058689	0.260335	all_samples_summits_36810	chr11	70020668	70021168	+	intron (NM_001109752, intron 1 of 19)	intron (NM_001109752, intron 1 of 19)	2313	NM_007864	13385	Mm.27256	NM_007864	ENSMUSG00000020886	Dlg4	Dlgh4|PSD-95|PSD95|SAP90|SAP90A	discs large MAGUK scaffold protein 4	protein-coding
chr11_70021354_70021854	301.2	0.399273	0.133981	2.98008	0.00288175	0.0525578	all_samples_summits_36811	chr11	70021354	70021854	+	intron (NM_001109752, intron 1 of 19)	CpG	-2378	NM_001370671	13385	Mm.27256	NM_007864	ENSMUSG00000020886	Dlg4	Dlgh4|PSD-95|PSD95|SAP90|SAP90A	discs large MAGUK scaffold protein 4	protein-coding
chr11_70055536_70056036	60.9979	-0.116074	0.223602	-0.519109	0.603685	0.813086	all_samples_summits_36812	chr11	70055536	70056036	+	intron (NM_001291131, intron 2 of 8)	intron (NM_001291131, intron 2 of 8)	1431	NM_001291132	11889	Mm.6559	NM_009714	ENSMUSG00000020884	Asgr1	ASGPR1|Asgr|Asgr-1|HL-1	asialoglycoprotein receptor 1	protein-coding
chr11_70074612_70075112	86.8764	-0.125367	0.221389	-0.566272	0.571209	0.793621	all_samples_summits_36813	chr11	70074612	70075112	+	Intergenic	Intergenic	-17782	NM_001313927	11890	Mm.1357	NM_007493	ENSMUSG00000040963	Asgr2	ASGPR2|Asgr|Asgr-2|HL-2	asialoglycoprotein receptor 2	protein-coding
chr11_70189246_70189746	119.007	-0.0865696	0.279134	-0.310136	0.756458	0.895164	all_samples_summits_36814	chr11	70189246	70189746	+	Intergenic	Intergenic	22873	NM_010796	17312	Mm.252405	NM_010796	ENSMUSG00000000318	Clec10a	CD301a|M-ASGP-BP-1|Mgl|Mgl1	C-type lectin domain family 10, member A	protein-coding
chr11_70200033_70200533	97.0786	0.122921	0.228399	0.538187	0.590448	0.805267	all_samples_summits_36815	chr11	70200033	70200533	+	Intergenic	Intergenic	-13627	NM_153081	216867	Mm.289238	NM_153081	ENSMUSG00000040938	Slc16a11	AB041591|MCT 11|MNCb-2717	solute carrier family 16 (monocarboxylic acid transporters), member 11	protein-coding
chr11_70201521_70202021	84.9466	0.298205	0.1778	1.67719	0.0935046	0.330532	all_samples_summits_36816	chr11	70201521	70202021	+	Intergenic	Intergenic	-12139	NM_153081	216867	Mm.289238	NM_153081	ENSMUSG00000040938	Slc16a11	AB041591|MCT 11|MNCb-2717	solute carrier family 16 (monocarboxylic acid transporters), member 11	protein-coding
chr11_70208900_70209400	240.773	-0.00702668	0.124846	-0.0562829	0.955116	0.983645	all_samples_summits_36817	chr11	70208900	70209400	+	Intergenic	Intergenic	-4760	NM_153081	216867	Mm.289238	NM_153081	ENSMUSG00000040938	Slc16a11	AB041591|MCT 11|MNCb-2717	solute carrier family 16 (monocarboxylic acid transporters), member 11	protein-coding
chr11_70210633_70211133	232.812	-0.295285	0.140973	-2.09461	0.0362054	0.20308	all_samples_summits_36818	chr11	70210633	70211133	+	Intergenic	MERVL_2A-int|LTR|ERVL	-3027	NM_153081	216867	Mm.289238	NM_153081	ENSMUSG00000040938	Slc16a11	AB041591|MCT 11|MNCb-2717	solute carrier family 16 (monocarboxylic acid transporters), member 11	protein-coding
chr11_70211945_70212445	151.768	0.0321361	0.197924	0.162366	0.871018	0.949768	all_samples_summits_36819	chr11	70211945	70212445	+	Intergenic	Intergenic	-1715	NM_153081	216867	Mm.289238	NM_153081	ENSMUSG00000040938	Slc16a11	AB041591|MCT 11|MNCb-2717	solute carrier family 16 (monocarboxylic acid transporters), member 11	protein-coding
chr11_70212843_70213343	196.771	-2.4857e-05	0.121889	-0.00020393	0.999837	0.999924	all_samples_summits_36820	chr11	70212843	70213343	+	promoter-TSS (NM_153081)	promoter-TSS (NM_153081)	-817	NM_153081	216867	Mm.289238	NM_153081	ENSMUSG00000040938	Slc16a11	AB041591|MCT 11|MNCb-2717	solute carrier family 16 (monocarboxylic acid transporters), member 11	protein-coding
chr11_70213678_70214178	109.976	0.259457	0.1708	1.51907	0.128745	0.38838	all_samples_summits_36821	chr11	70213678	70214178	+	promoter-TSS (NM_153081)	promoter-TSS (NM_153081)	18	NM_153081	216867	Mm.289238	NM_153081	ENSMUSG00000040938	Slc16a11	AB041591|MCT 11|MNCb-2717	solute carrier family 16 (monocarboxylic acid transporters), member 11	protein-coding
chr11_70220883_70221383	352.691	0.361886	0.1013	3.57243	0.000353683	0.0170507	all_samples_summits_36822	chr11	70220883	70221383	+	promoter-TSS (NM_172371)	promoter-TSS (NM_172371)	-139	NM_172371	69309	Mm.93266	NM_172371	ENSMUSG00000044367	Slc16a13	1700007D07Rik	solute carrier family 16 (monocarboxylic acid transporters), member 13	protein-coding
chr11_70226406_70226906	134.93	0.319506	0.158113	2.02075	0.043306	0.223524	all_samples_summits_36823	chr11	70226406	70226906	+	intron (NM_007528, intron 7 of 8)	CpG-2160	3142	NM_007528	12029	Mm.12930	NM_007528	ENSMUSG00000000317	Bcl6b	Bazf	B cell CLL/lymphoma 6, member B	protein-coding
chr11_70228834_70229334	126.536	0.335994	0.18529	1.81334	0.0697789	0.284603	all_samples_summits_36824	chr11	70228834	70229334	+	exon (NM_007528, exon 2 of 9)	exon (NM_007528, exon 2 of 9)	714	NM_007528	12029	Mm.12930	NM_007528	ENSMUSG00000000317	Bcl6b	Bazf	B cell CLL/lymphoma 6, member B	protein-coding
chr11_70230387_70230887	129.19	0.0548378	0.152164	0.360385	0.718559	0.875863	all_samples_summits_36825	chr11	70230387	70230887	+	promoter-TSS (NM_007528)	promoter-TSS (NM_007528)	-839	NM_007528	12029	Mm.12930	NM_007528	ENSMUSG00000000317	Bcl6b	Bazf	B cell CLL/lymphoma 6, member B	protein-coding
chr11_70237644_70238144	537.746	0.250424	0.0845755	2.96095	0.00306691	0.0544443	all_samples_summits_36826	chr11	70237644	70238144	+	promoter-TSS (NM_145758)	promoter-TSS (NM_145758)	20	NM_001177606	104457	Mm.30016	NM_026757	ENSMUSG00000020831	0610010K14Rik	1110020A23Rik|AL033328|AU045833|Bap18	RIKEN cDNA 0610010K14 gene	protein-coding
chr11_70238990_70239490	90.7611	0.0352661	0.223188	0.158011	0.874448	0.950928	all_samples_summits_36827	chr11	70238990	70239490	+	intron (NM_173742, intron 1 of 2)	intron (NM_173742, intron 1 of 2)	612	NM_173742	52898	Mm.29852	NM_173742	ENSMUSG00000093989	Rnasek	2310033H11Rik|AA571397|D11Bwg0434e	ribonuclease, RNase K	protein-coding
chr11_70239855_70240355	189.193	0.11135	0.1331	0.836588	0.402824	0.677711	all_samples_summits_36828	chr11	70239855	70240355	+	promoter-TSS (NM_173742)	promoter-TSS (NM_173742)	-253	NM_173742	52898	Mm.29852	NM_173742	ENSMUSG00000093989	Rnasek	2310033H11Rik|AA571397|D11Bwg0434e	ribonuclease, RNase K	protein-coding
chr11_70247399_70247899	56.7694	-0.241196	0.240797	-1.00166	0.316509	0.604173	all_samples_summits_36829	chr11	70247399	70247899	+	intron (NM_007440, intron 8 of 13)	intron (NM_007440, intron 8 of 13)	7721	NM_007440	11684	Mm.12286	NM_007440	ENSMUSG00000000320	Alox12	9930022G08Rik|Alox12p|P-12LO	arachidonate 12-lipoxygenase	protein-coding
chr11_70254891_70255391	120.634	-0.00138149	0.154376	-0.00894889	0.99286	0.997623	all_samples_summits_36830	chr11	70254891	70255391	+	exon (NM_007440, exon 1 of 14)	exon (NM_007440, exon 1 of 14)	229	NM_007440	11684	Mm.12286	NM_007440	ENSMUSG00000000320	Alox12	9930022G08Rik|Alox12p|P-12LO	arachidonate 12-lipoxygenase	protein-coding
chr11_70280407_70280907	101.874	0.429765	0.210098	2.04555	0.0408009	0.217171	all_samples_summits_36831	chr11	70280407	70280907	+	Intergenic	Intergenic	-25287	NM_001331118	11684	Mm.12286	NM_007440	ENSMUSG00000000320	Alox12	9930022G08Rik|Alox12p|P-12LO	arachidonate 12-lipoxygenase	protein-coding
chr11_70284628_70285128	72.0905	-0.611011	0.274929	-2.22243	0.0262544	0.171385	all_samples_summits_36832	chr11	70284628	70285128	+	Intergenic	L1M5|LINE|L1	-29508	NM_001331118	11684	Mm.12286	NM_007440	ENSMUSG00000000320	Alox12	9930022G08Rik|Alox12p|P-12LO	arachidonate 12-lipoxygenase	protein-coding
chr11_70409947_70410447	205.458	0.144018	0.147827	0.974237	0.329939	0.616429	all_samples_summits_36833	chr11	70409947	70410447	+	promoter-TSS (NM_029231)	promoter-TSS (NM_029231)	-166	NM_029231	75273	Mm.340601	NM_029231	ENSMUSG00000018921	Pelp1	4930563C04Rik|MNAR	proline, glutamic acid and leucine rich protein 1	protein-coding
chr11_70432144_70432644	683.374	0.294544	0.0789079	3.73276	0.000189391	0.0124051	all_samples_summits_36834	chr11	70432144	70432644	+	promoter-TSS (NM_001271360)	promoter-TSS (NM_001271360)	-186	NM_001271358	216869	Mm.203747	NM_145429	ENSMUSG00000060216	Arrb2	AI326910|AW122872|Arr3	arrestin, beta 2	protein-coding
chr11_70432805_70433305	105.946	-0.106037	0.172146	-0.615972	0.537913	0.772062	all_samples_summits_36835	chr11	70432805	70433305	+	intron (NM_145429, intron 1 of 14)	intron (NM_145429, intron 1 of 14)	475	NM_001271360	216869	Mm.203747	NM_145429	ENSMUSG00000060216	Arrb2	AI326910|AW122872|Arr3	arrestin, beta 2	protein-coding
chr11_70444634_70445134	65.8047	0.0392397	0.283484	0.13842	0.889909	0.956684	all_samples_summits_36836	chr11	70444634	70445134	+	Intergenic	Intergenic	6629	NR_106064	102465670		NR_106064	ENSMUSG00000099109	Mir7115	Gm27902|mmu-mir-7115	microRNA 7115	ncRNA
chr11_70451974_70452474	673.363	0.30455	0.0853168	3.56964	0.000357471	0.0171129	all_samples_summits_36837	chr11	70451974	70452474	+	exon (NM_025397, exon 2 of 3)	exon (NM_025397, exon 2 of 3)	306	NM_025397	66172	Mm.46424	NM_025397	ENSMUSG00000018923	Med11	1110030J09Rik|AI465144|AW545069	mediator complex subunit 11	protein-coding
chr11_70458650_70459150	236.463	0.105949	0.134431	0.788127	0.430623	0.698453	all_samples_summits_36838	chr11	70458650	70459150	+	promoter-TSS (NM_001348337)	promoter-TSS (NM_001348337)	-533	NM_001029929	574428	Mm.425692	NM_001029929	ENSMUSG00000040829	Zmynd15	-	zinc finger, MYND-type containing 15	protein-coding
chr11_70459768_70460268	430.528	0.247584	0.127197	1.94647	0.0515988	0.244104	all_samples_summits_36839	chr11	70459768	70460268	+	promoter-TSS (NR_151499)	promoter-TSS (NR_151499)	-34	NR_151499	66102	Mm.425692	NM_023158	ENSMUSG00000018920	Cxcl16	0910001K24Rik|AV290116|BB024863|CXCL16v1|CXCL16v2|SR-PSOX|Zmynd15|b2b498Clo	chemokine (C-X-C motif) ligand 16	protein-coding
chr11_70467805_70468305	108.154	-0.265625	0.292267	-0.908845	0.363432	0.644754	all_samples_summits_36840	chr11	70467805	70468305	+	Intergenic	Intergenic	-8071	NR_151499	66102	Mm.425692	NM_023158	ENSMUSG00000018920	Cxcl16	0910001K24Rik|AV290116|BB024863|CXCL16v1|CXCL16v2|SR-PSOX|Zmynd15|b2b498Clo	chemokine (C-X-C motif) ligand 16	protein-coding
chr11_70500299_70500799	89.3079	-0.319807	0.232388	-1.37618	0.168767	0.444882	all_samples_summits_36841	chr11	70500299	70500799	+	Intergenic	Intergenic	-4725	NM_029360	75604	Mm.24400	NM_029360	ENSMUSG00000018919	Tm4sf5	2010003F10Rik|AI323987	transmembrane 4 superfamily member 5	protein-coding
chr11_70506356_70506856	55.1458	0.355101	0.316512	1.12192	0.261897	0.550036	all_samples_summits_36842	chr11	70506356	70506856	+	intron (NM_029360, intron 1 of 4)	intron (NM_029360, intron 1 of 4)	1332	NM_029360	75604	Mm.24400	NM_029360	ENSMUSG00000018919	Tm4sf5	2010003F10Rik|AI323987	transmembrane 4 superfamily member 5	protein-coding
chr11_70525052_70525552	284.405	0.0833924	0.0978111	0.852586	0.393889	0.670655	all_samples_summits_36843	chr11	70525052	70525552	+	promoter-TSS (NM_008946)	promoter-TSS (NM_008946)	-55	NM_008946	19175	Mm.98	NM_008946	ENSMUSG00000018286	Psmb6	Lmp19|Mpnd	proteasome (prosome, macropain) subunit, beta type 6	protein-coding
chr11_70539884_70540384	451.405	0.130785	0.0981787	1.33211	0.182823	0.462551	all_samples_summits_36844	chr11	70539884	70540384	+	promoter-TSS (NM_008876)	promoter-TSS (NM_008876)	70	NM_001361935	18806	Mm.260177	NM_008876	ENSMUSG00000020828	Pld2	PLD1C	phospholipase D2	protein-coding
chr11_70540554_70541054	97.2634	-0.468086	0.20551	-2.27769	0.0227452	0.159363	all_samples_summits_36845	chr11	70540554	70541054	+	intron (NM_001302475, intron 1 of 24)	intron (NM_001302475, intron 1 of 24)	532	NM_008876	18806	Mm.260177	NM_008876	ENSMUSG00000020828	Pld2	PLD1C	phospholipase D2	protein-coding
chr11_70562173_70562673	296.458	-0.0496777	0.114528	-0.43376	0.664463	0.84781	all_samples_summits_36846	chr11	70562173	70562673	+	promoter-TSS (NM_176893)	promoter-TSS (NM_176893)	-458	NM_176893	50932	Mm.42967	NM_016713	ENSMUSG00000020827	Mink1	B55|MINK|Map4k6|Ysk2	misshapen-like kinase 1 (zebrafish)	protein-coding
chr11_70563373_70563873	144.42	-0.0247796	0.169651	-0.146062	0.883873	0.954549	all_samples_summits_36847	chr11	70563373	70563873	+	intron (NM_001045964, intron 1 of 32)	intron (NM_001045964, intron 1 of 32)	742	NM_001045964	50932	Mm.42967	NM_016713	ENSMUSG00000020827	Mink1	B55|MINK|Map4k6|Ysk2	misshapen-like kinase 1 (zebrafish)	protein-coding
chr11_70563944_70564444	189.932	-0.240712	0.144224	-1.66902	0.0951143	0.333635	all_samples_summits_36848	chr11	70563944	70564444	+	intron (NM_001045964, intron 1 of 32)	intron (NM_001045964, intron 1 of 32)	1313	NM_001045964	50932	Mm.42967	NM_016713	ENSMUSG00000020827	Mink1	B55|MINK|Map4k6|Ysk2	misshapen-like kinase 1 (zebrafish)	protein-coding
chr11_70572522_70573022	103.428	-0.775419	0.288851	-2.68449	0.00726398	0.086986	all_samples_summits_36849	chr11	70572522	70573022	+	intron (NM_001045964, intron 1 of 32)	intron (NM_001045964, intron 1 of 32)	9891	NM_001045964	50932	Mm.42967	NM_016713	ENSMUSG00000020827	Mink1	B55|MINK|Map4k6|Ysk2	misshapen-like kinase 1 (zebrafish)	protein-coding
chr11_70573947_70574447	108.624	-0.472392	0.230554	-2.04895	0.0404675	0.216258	all_samples_summits_36850	chr11	70573947	70574447	+	intron (NM_001045964, intron 1 of 32)	MIRb|SINE|MIR	11316	NM_001045964	50932	Mm.42967	NM_016713	ENSMUSG00000020827	Mink1	B55|MINK|Map4k6|Ysk2	misshapen-like kinase 1 (zebrafish)	protein-coding
chr11_70577147_70577647	197.776	-0.260596	0.171543	-1.51913	0.128729	0.38838	all_samples_summits_36851	chr11	70577147	70577647	+	intron (NM_001045964, intron 1 of 32)	intron (NM_001045964, intron 1 of 32)	14516	NM_001045964	50932	Mm.42967	NM_016713	ENSMUSG00000020827	Mink1	B55|MINK|Map4k6|Ysk2	misshapen-like kinase 1 (zebrafish)	protein-coding
chr11_70583805_70584305	300.002	0.295936	0.102892	2.87617	0.00402531	0.06328	all_samples_summits_36852	chr11	70583805	70584305	+	intron (NM_001045964, intron 1 of 32)	intron (NM_001045964, intron 1 of 32)	21174	NM_001045964	50932	Mm.42967	NM_016713	ENSMUSG00000020827	Mink1	B55|MINK|Map4k6|Ysk2	misshapen-like kinase 1 (zebrafish)	protein-coding
chr11_70585411_70585911	166.277	-0.370371	0.153258	-2.41666	0.0156638	0.130965	all_samples_summits_36853	chr11	70585411	70585911	+	intron (NM_001045964, intron 1 of 32)	intron (NM_001045964, intron 1 of 32)	22780	NM_001045964	50932	Mm.42967	NM_016713	ENSMUSG00000020827	Mink1	B55|MINK|Map4k6|Ysk2	misshapen-like kinase 1 (zebrafish)	protein-coding
chr11_70586168_70586668	71.5842	-0.424375	0.249464	-1.70114	0.088916	0.322612	all_samples_summits_36854	chr11	70586168	70586668	+	intron (NM_001045964, intron 1 of 32)	intron (NM_001045964, intron 1 of 32)	23537	NM_001045964	50932	Mm.42967	NM_016713	ENSMUSG00000020827	Mink1	B55|MINK|Map4k6|Ysk2	misshapen-like kinase 1 (zebrafish)	protein-coding
chr11_70595589_70596089	63.6512	0.16901	0.295342	0.572252	0.567151	0.790713	all_samples_summits_36855	chr11	70595589	70596089	+	intron (NM_001045964, intron 1 of 32)	intron (NM_001045964, intron 1 of 32)	-20055	NM_001145537	668433	Mm.425687	NM_001145537	ENSMUSG00000087279	4930544D05Rik	-	RIKEN cDNA 4930544D05 gene	protein-coding
chr11_70605126_70605626	59.5087	0.139745	0.229415	0.609135	0.542435	0.775127	all_samples_summits_36856	chr11	70605126	70605626	+	intron (NM_001045964, intron 12 of 32)	intron (NM_001045964, intron 12 of 32)	-10518	NM_001145537	668433	Mm.425687	NM_001145537	ENSMUSG00000087279	4930544D05Rik	-	RIKEN cDNA 4930544D05 gene	protein-coding
chr11_70614953_70615453	137.091	0.379955	0.166471	2.28241	0.022465	0.158385	all_samples_summits_36857	chr11	70614953	70615453	+	promoter-TSS (NM_001145537)	promoter-TSS (NM_001145537)	-691	NM_001145537	668433	Mm.425687	NM_001145537	ENSMUSG00000087279	4930544D05Rik	-	RIKEN cDNA 4930544D05 gene	protein-coding
chr11_70646773_70647273	437.957	0.339875	0.10702	3.17581	0.00149418	0.0374405	all_samples_summits_36858	chr11	70646773	70647273	+	promoter-TSS (NM_001316728)	promoter-TSS (NM_001316728)	16	NM_024211	67863	Mm.296082	NM_024211	ENSMUSG00000014606	Slc25a11	2310022P18Rik|2oxoc	solute carrier family 25 (mitochondrial carrier oxoglutarate carrier), member 11	protein-coding
chr11_70651295_70651795	89.3299	-0.186644	0.239772	-0.778423	0.436319	0.702557	all_samples_summits_36859	chr11	70651295	70651795	+	TTS (NM_001316728)	TTS (NM_001316728)	3105	NM_011072	18643	Mm.2647	NM_011072	ENSMUSG00000018293	Pfn1	Pfn	profilin 1	protein-coding
chr11_70653825_70654325	201.693	0.130441	0.131813	0.989591	0.322374	0.609935	all_samples_summits_36860	chr11	70653825	70654325	+	intron (NM_011072, intron 1 of 2)	CpG	575	NM_011072	18643	Mm.2647	NM_011072	ENSMUSG00000018293	Pfn1	Pfn	profilin 1	protein-coding
chr11_70654848_70655348	294.005	0.120199	0.124952	0.961961	0.336069	0.622142	all_samples_summits_36861	chr11	70654848	70655348	+	promoter-TSS (NM_011072)	promoter-TSS (NM_011072)	-448	NM_011072	18643	Mm.2647	NM_011072	ENSMUSG00000018293	Pfn1	Pfn	profilin 1	protein-coding
chr11_70655699_70656199	315.378	0.196176	0.0993972	1.97365	0.0484212	0.236186	all_samples_summits_36862	chr11	70655699	70656199	+	Intergenic	CpG-2177	-1227	NM_001136062	13808	Mm.251322	NM_007933	ENSMUSG00000060600	Eno3	Eno-3|MSE	enolase 3, beta muscle	protein-coding
chr11_70656292_70656792	75.6337	0.115114	0.287826	0.399941	0.6892	0.861192	all_samples_summits_36863	chr11	70656292	70656792	+	promoter-TSS (NM_007933)	promoter-TSS (NM_007933)	-634	NM_001136062	13808	Mm.251322	NM_007933	ENSMUSG00000060600	Eno3	Eno-3|MSE	enolase 3, beta muscle	protein-coding
chr11_70667393_70667893	104.102	-0.262311	0.227812	-1.15143	0.249554	0.53811	all_samples_summits_36864	chr11	70667393	70667893	+	intron (NM_001167669, intron 1 of 6)	intron (NM_001167669, intron 1 of 6)	1773	NM_172561	216873	Mm.432524	NM_172561	ENSMUSG00000018287	Spag7	5730443G10|ACRP|FSA-1|Fsa1l	sperm associated antigen 7	protein-coding
chr11_70668692_70669192	764.593	0.222638	0.0865767	2.57157	0.010124	0.10357	all_samples_summits_36865	chr11	70668692	70669192	+	TTS (NM_001190379)	TTS (NM_001190379)	474	NM_172561	216873	Mm.432524	NM_172561	ENSMUSG00000018287	Spag7	5730443G10|ACRP|FSA-1|Fsa1l	sperm associated antigen 7	protein-coding
chr11_70669840_70670340	131.383	0.0591886	0.161387	0.366749	0.713806	0.873318	all_samples_summits_36866	chr11	70669840	70670340	+	promoter-TSS (NM_172561)	promoter-TSS (NM_172561)	-674	NM_001167669	216873	Mm.432524	NM_172561	ENSMUSG00000018287	Spag7	5730443G10|ACRP|FSA-1|Fsa1l	sperm associated antigen 7	protein-coding
chr11_70687061_70687561	77.1826	-0.114412	0.223773	-0.511288	0.609149	0.815761	all_samples_summits_36867	chr11	70687061	70687561	+	exon (NM_001364103, exon 1 of 22)	exon (NM_001364103, exon 1 of 22)	219	NM_001364103	216874	Mm.473726	NM_178116	ENSMUSG00000040712	Camta2	Kiaa0909-hp|mKIAA0909	calmodulin binding transcription activator 2	protein-coding
chr11_70687716_70688216	245.13	0.141456	0.11701	1.20892	0.226692	0.515415	all_samples_summits_36868	chr11	70687716	70688216	+	promoter-TSS (NM_001364103)	promoter-TSS (NM_001364103)	139	NM_178116	216874	Mm.473726	NM_178116	ENSMUSG00000040712	Camta2	Kiaa0909-hp|mKIAA0909	calmodulin binding transcription activator 2	protein-coding
chr11_70699941_70700441	328.193	0.291447	0.0994785	2.92975	0.00339238	0.0574723	all_samples_summits_36869	chr11	70699941	70700441	+	promoter-TSS (NM_001252485)	promoter-TSS (NM_001252485)	-36	NM_001252485	103844	Mm.101581	NM_213729	ENSMUSG00000057054	Inca1	AI842396	inhibitor of CDK, cyclin A1 interacting protein 1	protein-coding
chr11_70700536_70701036	164.723	0.088807	0.129294	0.686863	0.492169	0.741877	all_samples_summits_36870	chr11	70700536	70701036	+	promoter-TSS (NM_001252485)	promoter-TSS (NM_001252485)	238	NM_153103	16562	Mm.99996	NM_153103	ENSMUSG00000020821	Kif1c	B430105J22Rik|D11Bwg1349e|Ltxs1|Orch3	kinesin family member 1C	protein-coding
chr11_70701228_70701728	61.0814	-0.18808	0.207421	-0.906752	0.364538	0.645858	all_samples_summits_36871	chr11	70701228	70701728	+	intron (NM_153103, intron 1 of 22)	intron (NM_153103, intron 1 of 22)	930	NM_153103	16562	Mm.99996	NM_153103	ENSMUSG00000020821	Kif1c	B430105J22Rik|D11Bwg1349e|Ltxs1|Orch3	kinesin family member 1C	protein-coding
chr11_70755562_70756062	72.5002	0.0657491	0.211335	0.311114	0.755714	0.894872	all_samples_summits_36872	chr11	70755562	70756062	+	Intergenic	Intergenic	-8635	NM_177565	193043	Mm.40966	NM_177565	ENSMUSG00000043602	Zfp3	AI854635|B230309J24|Fnp-1|Zfp-3	zinc finger protein 3	protein-coding
chr11_70764209_70764709	236.672	0.0562299	0.113665	0.494698	0.620813	0.822322	all_samples_summits_36873	chr11	70764209	70764709	+	promoter-TSS (NM_177565)	promoter-TSS (NM_177565)	12	NM_177565	193043	Mm.40966	NM_177565	ENSMUSG00000043602	Zfp3	AI854635|B230309J24|Fnp-1|Zfp-3	zinc finger protein 3	protein-coding
chr11_70766068_70766568	58.9302	-0.955374	0.357826	-2.66994	0.00758638	0.0892433	all_samples_summits_36874	chr11	70766068	70766568	+	intron (NM_177565, intron 1 of 1)	intron (NM_177565, intron 1 of 1)	1871	NM_177565	193043	Mm.40966	NM_177565	ENSMUSG00000043602	Zfp3	AI854635|B230309J24|Fnp-1|Zfp-3	zinc finger protein 3	protein-coding
chr11_70777147_70777647	94.988	-0.051688	0.198728	-0.260094	0.794791	0.914541	all_samples_summits_36875	chr11	70777147	70777647	+	Intergenic	Intergenic	12950	NM_177565	193043	Mm.40966	NM_177565	ENSMUSG00000043602	Zfp3	AI854635|B230309J24|Fnp-1|Zfp-3	zinc finger protein 3	protein-coding
chr11_70778119_70778619	151.249	0.162043	0.210503	0.769787	0.441426	0.705611	all_samples_summits_36876	chr11	70778119	70778619	+	Intergenic	Intergenic	13922	NM_177565	193043	Mm.40966	NM_177565	ENSMUSG00000043602	Zfp3	AI854635|B230309J24|Fnp-1|Zfp-3	zinc finger protein 3	protein-coding
chr11_70803376_70803876	121.705	-0.225205	0.189801	-1.18653	0.235414	0.524123	all_samples_summits_36877	chr11	70803376	70803876	+	intron (NM_001045526, intron 1 of 4)	MER2|DNA|TcMar-Tigger	8935	NM_001045526	327957	Mm.164325	NM_001045526	ENSMUSG00000057135	Scimp	A430084P05Rik	SLP adaptor and CSK interacting membrane protein	protein-coding
chr11_70815677_70816177	92.9348	-0.111122	0.223616	-0.49693	0.619238	0.82122	all_samples_summits_36878	chr11	70815677	70816177	+	Intergenic	Intergenic	-3366	NM_001045526	327957	Mm.164325	NM_001045526	ENSMUSG00000057135	Scimp	A430084P05Rik	SLP adaptor and CSK interacting membrane protein	protein-coding
chr11_70828855_70829355	40.3128	-0.562031	0.334683	-1.67929	0.0930946	0.329741	all_samples_summits_36879	chr11	70828855	70829355	+	Intergenic	Intergenic	-15656	NM_001291143	54189	Mm.7087	NM_019400	ENSMUSG00000020817	Rabep1	Rab5ep|rabaptin-5|rabaptin-5alpha	rabaptin, RAB GTPase binding effector protein 1	protein-coding
chr11_70844459_70844959	240.386	0.168161	0.10785	1.55922	0.118945	0.373557	all_samples_summits_36880	chr11	70844459	70844959	+	promoter-TSS (NM_001291143)	promoter-TSS (NM_001291143)	-52	NM_001291143	54189	Mm.7087	NM_019400	ENSMUSG00000020817	Rabep1	Rab5ep|rabaptin-5|rabaptin-5alpha	rabaptin, RAB GTPase binding effector protein 1	protein-coding
chr11_70845119_70845619	129.636	-0.146921	0.159579	-0.920678	0.357218	0.639515	all_samples_summits_36881	chr11	70845119	70845619	+	intron (NM_001291141, intron 1 of 16)	intron (NM_001291141, intron 1 of 16)	608	NM_001291142	54189	Mm.7087	NM_019400	ENSMUSG00000020817	Rabep1	Rab5ep|rabaptin-5|rabaptin-5alpha	rabaptin, RAB GTPase binding effector protein 1	protein-coding
chr11_70897635_70898135	72.8759	-0.0198012	0.34605	-0.0572205	0.95437	0.983425	all_samples_summits_36882	chr11	70897635	70898135	+	intron (NM_019400, intron 5 of 17)	intron (NM_019400, intron 5 of 17)	53124	NM_001291142	54189	Mm.7087	NM_019400	ENSMUSG00000020817	Rabep1	Rab5ep|rabaptin-5|rabaptin-5alpha	rabaptin, RAB GTPase binding effector protein 1	protein-coding
chr11_70917927_70918427	157.52	-0.312646	0.152595	-2.04887	0.0404753	0.21628	all_samples_summits_36883	chr11	70917927	70918427	+	intron (NM_019400, intron 9 of 17)	intron (NM_019400, intron 9 of 17)	51796	NM_001083331	19069	Mm.288962	NM_172394	ENSMUSG00000040667	Nup88	Nup84|Prei2	nucleoporin 88	protein-coding
chr11_70919520_70920020	81.7833	-0.25704	0.289242	-0.888668	0.374181	0.654345	all_samples_summits_36884	chr11	70919520	70920020	+	intron (NM_019400, intron 10 of 17)	intron (NM_019400, intron 10 of 17)	50203	NM_001083331	19069	Mm.288962	NM_172394	ENSMUSG00000040667	Nup88	Nup84|Prei2	nucleoporin 88	protein-coding
chr11_70969882_70970382	515.699	0.225935	0.0799464	2.82608	0.00471218	0.0689152	all_samples_summits_36885	chr11	70969882	70970382	+	promoter-TSS (NR_156443)	promoter-TSS (NR_156443)	-67	NM_001252413	69723	Mm.275691	NM_027186	ENSMUSG00000018449	Rpain	2400006N03Rik|Rip	RPA interacting protein	protein-coding
chr11_70970651_70971151	284.065	0.270521	0.109223	2.47677	0.0132579	0.120373	all_samples_summits_36886	chr11	70970651	70971151	+	promoter-TSS (NM_001083331)	promoter-TSS (NM_001083331)	702	NM_027186	69723	Mm.275691	NM_027186	ENSMUSG00000018449	Rpain	2400006N03Rik|Rip	RPA interacting protein	protein-coding
chr11_70982764_70983264	241.097	0.200065	0.127722	1.56641	0.117253	0.37082	all_samples_summits_36887	chr11	70982764	70983264	+	promoter-TSS (NM_007573)	promoter-TSS (NM_007573)	12	NM_007573	12261	Mm.30049	NM_007573	ENSMUSG00000018446	C1qbp	AA407365|AA986492|D11Wsu182e|HABP1|P32|gC1qBP	complement component 1, q subcomponent binding protein	protein-coding
chr11_71003624_71004124	90.0925	-0.281072	0.176235	-1.59487	0.110742	0.360091	all_samples_summits_36888	chr11	71003624	71004124	+	intron (NM_178367, intron 1 of 11)	CpG	558	NM_178367	216877	Mm.35399	NM_178367	ENSMUSG00000040620	Dhx33	3110057P17Rik|9430096J02Rik|Ddx33	DEAH (Asp-Glu-Ala-His) box polypeptide 33	protein-coding
chr11_71004252_71004752	350.626	0.240077	0.102038	2.35282	0.0186315	0.143198	all_samples_summits_36889	chr11	71004252	71004752	+	promoter-TSS (NM_178367)	promoter-TSS (NM_178367)	-70	NM_178367	216877	Mm.35399	NM_178367	ENSMUSG00000040620	Dhx33	3110057P17Rik|9430096J02Rik|Ddx33	DEAH (Asp-Glu-Ala-His) box polypeptide 33	protein-coding
chr11_71012693_71013193	201.484	0.0350039	0.175805	0.199106	0.84218	0.937233	all_samples_summits_36890	chr11	71012693	71013193	+	intron (NM_033562, intron 6 of 6)	intron (NM_033562, intron 6 of 6)	6360	NM_033562	116891	Mm.28131	NM_033562	ENSMUSG00000018442	Derl2	CGI-101|Derlin-2|F-lana|Flana	Der1-like domain family, member 2	protein-coding
chr11_71019145_71019645	804.401	0.359019	0.0874055	4.10751	3.99944e-05	0.00520852	all_samples_summits_36891	chr11	71019145	71019645	+	promoter-TSS (NM_025993)	promoter-TSS (NM_025993)	-92	NM_001291148	116891	Mm.28131	NM_033562	ENSMUSG00000018442	Derl2	CGI-101|Derlin-2|F-lana|Flana	Der1-like domain family, member 2	protein-coding
chr11_71991442_71991942	72.2716	-0.00890558	0.209326	-0.0425441	0.966065	0.987752	all_samples_summits_36892	chr11	71991442	71991942	+	Intergenic	ORR1D2|LTR|ERVL-MaLR	45817	NM_053245	114230	Mm.95707	NM_053245	ENSMUSG00000040554	Aipl1	A930007I01Rik	aryl hydrocarbon receptor-interacting protein-like 1	protein-coding
chr11_71995860_71996360	353.176	0.17373	0.0935393	1.8573	0.0632687	0.270119	all_samples_summits_36893	chr11	71995860	71996360	+	Intergenic	Intergenic	41399	NM_053245	114230	Mm.95707	NM_053245	ENSMUSG00000040554	Aipl1	A930007I01Rik	aryl hydrocarbon receptor-interacting protein-like 1	protein-coding
chr11_72024352_72024852	91.0794	0.132286	0.186414	0.709635	0.47793	0.732246	all_samples_summits_36894	chr11	72024352	72024852	+	Intergenic	Intergenic	12907	NM_053245	114230	Mm.95707	NM_053245	ENSMUSG00000040554	Aipl1	A930007I01Rik	aryl hydrocarbon receptor-interacting protein-like 1	protein-coding
chr11_72042159_72042659	115.489	0.263487	0.206311	1.27714	0.201554	0.486331	all_samples_summits_36895	chr11	72042159	72042659	+	promoter-TSS (NM_144526)	promoter-TSS (NM_144526)	-93	NM_144526	109212	Mm.33118	NM_144526	ENSMUSG00000020808	Pimreg	2610008F03Rik|6720460F02Rik|AI115087|CATS|Fam64a	PICALM interacting mitotic regulator	protein-coding
chr11_72052590_72053090	57.6029	-0.307904	0.265337	-1.16043	0.245876	0.534069	all_samples_summits_36896	chr11	72052590	72053090	+	intron (NM_001024927, intron 18 of 19)	ORR1F|LTR|ERVL-MaLR	10338	NM_144526	109212	Mm.33118	NM_144526	ENSMUSG00000020808	Pimreg	2610008F03Rik|6720460F02Rik|AI115087|CATS|Fam64a	PICALM interacting mitotic regulator	protein-coding
chr11_72065109_72065609	117.064	0.058545	0.198949	0.294271	0.768551	0.901154	all_samples_summits_36897	chr11	72065109	72065609	+	intron (NM_001024927, intron 11 of 19)	intron (NM_001024927, intron 11 of 19)	22857	NM_144526	109212	Mm.33118	NM_144526	ENSMUSG00000020808	Pimreg	2610008F03Rik|6720460F02Rik|AI115087|CATS|Fam64a	PICALM interacting mitotic regulator	protein-coding
chr11_72066254_72066754	78.8477	0.154736	0.195994	0.789493	0.429824	0.698142	all_samples_summits_36898	chr11	72066254	72066754	+	intron (NM_001024927, intron 10 of 19)	intron (NM_001024927, intron 10 of 19)	24002	NM_144526	109212	Mm.33118	NM_144526	ENSMUSG00000020808	Pimreg	2610008F03Rik|6720460F02Rik|AI115087|CATS|Fam64a	PICALM interacting mitotic regulator	protein-coding
chr11_72123478_72123978	71.1229	-0.146421	0.271621	-0.539065	0.589842	0.804767	all_samples_summits_36899	chr11	72123478	72123978	+	intron (NM_001024927, intron 1 of 19)	intron (NM_001024927, intron 1 of 19)	12161	NM_001081641	327958	Mm.351793	NM_001024927	ENSMUSG00000040543	Pitpnm3	A330068P14Rik|AI848332|Ackr6|Gm880	PITPNM family member 3	protein-coding
chr11_72129928_72130428	414.371	0.17476	0.129166	1.35299	0.17606	0.454576	all_samples_summits_36900	chr11	72129928	72130428	+	intron (NM_001024927, intron 1 of 19)	intron (NM_001024927, intron 1 of 19)	5711	NM_001081641	327958	Mm.351793	NM_001024927	ENSMUSG00000040543	Pitpnm3	A330068P14Rik|AI848332|Ackr6|Gm880	PITPNM family member 3	protein-coding
chr11_72130483_72130983	118.053	-0.208688	0.205263	-1.01668	0.309305	0.597031	all_samples_summits_36901	chr11	72130483	72130983	+	intron (NM_001024927, intron 1 of 19)	intron (NM_001024927, intron 1 of 19)	5156	NM_001081641	327958	Mm.351793	NM_001024927	ENSMUSG00000040543	Pitpnm3	A330068P14Rik|AI848332|Ackr6|Gm880	PITPNM family member 3	protein-coding
chr11_72132194_72132694	264.61	0.381476	0.130282	2.92807	0.00341071	0.0576128	all_samples_summits_36902	chr11	72132194	72132694	+	intron (NM_001024927, intron 1 of 19)	intron (NM_001024927, intron 1 of 19)	3445	NM_001081641	327958	Mm.351793	NM_001024927	ENSMUSG00000040543	Pitpnm3	A330068P14Rik|AI848332|Ackr6|Gm880	PITPNM family member 3	protein-coding
chr11_72134352_72134852	81.0664	-0.171165	0.250002	-0.684655	0.493561	0.742709	all_samples_summits_36903	chr11	72134352	72134852	+	intron (NM_001024927, intron 1 of 19)	intron (NM_001024927, intron 1 of 19)	1287	NM_001081641	327958	Mm.351793	NM_001024927	ENSMUSG00000040543	Pitpnm3	A330068P14Rik|AI848332|Ackr6|Gm880	PITPNM family member 3	protein-coding
chr11_72135631_72136131	132.017	-0.0256339	0.181331	-0.141365	0.887581	0.955672	all_samples_summits_36904	chr11	72135631	72136131	+	promoter-TSS (NM_001081641)	promoter-TSS (NM_001081641)	8	NM_001081641	327958	Mm.351793	NM_001024927	ENSMUSG00000040543	Pitpnm3	A330068P14Rik|AI848332|Ackr6|Gm880	PITPNM family member 3	protein-coding
chr11_72136536_72137036	130.657	0.536977	0.188257	2.85237	0.00433951	0.0658807	all_samples_summits_36905	chr11	72136536	72137036	+	promoter-TSS (NM_001081641)	promoter-TSS (NM_001081641)	-897	NM_001024927	327958	Mm.351793	NM_001024927	ENSMUSG00000040543	Pitpnm3	A330068P14Rik|AI848332|Ackr6|Gm880	PITPNM family member 3	protein-coding
chr11_72142890_72143390	287.07	0.178241	0.140189	1.27143	0.203575	0.488885	all_samples_summits_36906	chr11	72142890	72143390	+	Intergenic	Intergenic	-7251	NM_001024927	327958	Mm.351793	NM_001024927	ENSMUSG00000040543	Pitpnm3	A330068P14Rik|AI848332|Ackr6|Gm880	PITPNM family member 3	protein-coding
chr11_72143448_72143948	90.5766	0.345555	0.240522	1.43669	0.150807	0.420712	all_samples_summits_36907	chr11	72143448	72143948	+	Intergenic	Intergenic	-7809	NM_001024927	327958	Mm.351793	NM_001024927	ENSMUSG00000040543	Pitpnm3	A330068P14Rik|AI848332|Ackr6|Gm880	PITPNM family member 3	protein-coding
chr11_72145466_72145966	161.511	0.159133	0.151111	1.05309	0.292301	0.580548	all_samples_summits_36908	chr11	72145466	72145966	+	Intergenic	Intergenic	-9827	NM_001024927	327958	Mm.351793	NM_001024927	ENSMUSG00000040543	Pitpnm3	A330068P14Rik|AI848332|Ackr6|Gm880	PITPNM family member 3	protein-coding
chr11_72151081_72151581	133.29	0.619685	0.191382	3.23794	0.00120397	0.0330527	all_samples_summits_36909	chr11	72151081	72151581	+	Intergenic	Intergenic	-15442	NM_001024927	327958	Mm.351793	NM_001024927	ENSMUSG00000040543	Pitpnm3	A330068P14Rik|AI848332|Ackr6|Gm880	PITPNM family member 3	protein-coding
chr11_72153114_72153614	361.132	0.0032203	0.098262	0.0327726	0.973856	0.990288	all_samples_summits_36910	chr11	72153114	72153614	+	TTS (NM_028963)	TTS (NM_028963)	-17475	NM_001024927	327958	Mm.351793	NM_001024927	ENSMUSG00000040543	Pitpnm3	A330068P14Rik|AI848332|Ackr6|Gm880	PITPNM family member 3	protein-coding
chr11_72206367_72206867	102.554	-0.295355	0.193481	-1.52653	0.126877	0.385959	all_samples_summits_36911	chr11	72206367	72206867	+	promoter-TSS (NM_026559)	promoter-TSS (NM_026559)	865	NM_001361564	74477	Mm.289697	NM_028963	ENSMUSG00000020807	4933427D14Rik	C85113|Kiaa0753|MNR	RIKEN cDNA 4933427D14 gene	protein-coding
chr11_72207278_72207778	213.758	0.0725078	0.140249	0.516993	0.605161	0.813901	all_samples_summits_36912	chr11	72207278	72207778	+	promoter-TSS (NR_155066)	promoter-TSS (NR_155066)	-26	NM_026559	52700	Mm.27670	NM_026559	ENSMUSG00000020803	Txndc17	4831443O22Rik|D11Ertd672e|TRP14|Txnl5	thioredoxin domain containing 17	protein-coding
chr11_72214880_72215380	422.527	0.218153	0.0930159	2.34533	0.0190104	0.144868	all_samples_summits_36913	chr11	72214880	72215380	+	promoter-TSS (NM_001163728)	promoter-TSS (NM_001163728)	-8	NM_001163728	75304	Mm.340776	NM_001163728		4930563E22Rik	-	RIKEN cDNA 4930563E22 gene	protein-coding
chr11_72215407_72215907	266.502	0.225366	0.110995	2.03042	0.0423135	0.220802	all_samples_summits_36914	chr11	72215407	72215907	+	promoter-TSS (NM_026068)	promoter-TSS (NM_026068)	-65	NM_026068	67279	Mm.159496	NM_026068	ENSMUSG00000020801	Med31	3110004H13Rik|CGI-125|l11Jus15	mediator complex subunit 31	protein-coding
chr11_72224818_72225318	55.1812	0.281146	0.244452	1.15011	0.2501	0.538569	all_samples_summits_36915	chr11	72224818	72225318	+	Intergenic	Intergenic	-9476	NM_026068	67279	Mm.159496	NM_026068	ENSMUSG00000020801	Med31	3110004H13Rik|CGI-125|l11Jus15	mediator complex subunit 31	protein-coding
chr11_72266491_72266991	56.9291	0.180256	0.272798	0.660766	0.508762	0.753167	all_samples_summits_36916	chr11	72266491	72266991	+	promoter-TSS (NR_045922)	promoter-TSS (NR_045922)	-103	NR_045922	73366	Mm.396157	NR_045922	ENSMUSG00000086951	1700051A21Rik	-	RIKEN cDNA 1700051A21 gene	ncRNA
chr11_72301335_72301835	126.727	0.0864451	0.163113	0.529971	0.596132	0.808707	all_samples_summits_36917	chr11	72301335	72301835	+	promoter-TSS (NM_001291153)	promoter-TSS (NM_001291153)	-44	NM_001037713	327959	Mm.291131	NM_001037713	ENSMUSG00000040483	Xaf1	Fbox39	XIAP associated factor 1	protein-coding
chr11_72342511_72343011	99.9906	-0.0609207	0.180893	-0.336778	0.736284	0.884929	all_samples_summits_36918	chr11	72342511	72343011	+	Intergenic	Intergenic	18535	NM_001282007	21689	Mm.42257	NM_011569	ENSMUSG00000020799	Tekt1	MT14	tektin 1	protein-coding
chr11_72354917_72355417	64.0847	-0.244562	0.25775	-0.948833	0.342706	0.627663	all_samples_summits_36919	chr11	72354917	72355417	+	intron (NM_001282006, intron 4 of 7)	intron (NM_001282006, intron 4 of 7)	6129	NM_001282007	21689	Mm.42257	NM_011569	ENSMUSG00000020799	Tekt1	MT14	tektin 1	protein-coding
chr11_72363875_72364375	84.1161	0.0257031	0.26999	0.0952001	0.924156	0.971146	all_samples_summits_36920	chr11	72363875	72364375	+	Intergenic	Intergenic	-1683	NM_001282006	21689	Mm.42257	NM_011569	ENSMUSG00000020799	Tekt1	MT14	tektin 1	protein-coding
chr11_72364546_72365046	139.844	-0.0693226	0.257515	-0.269199	0.787777	0.91092	all_samples_summits_36921	chr11	72364546	72365046	+	Intergenic	Intergenic	-2354	NM_001282006	21689	Mm.42257	NM_011569	ENSMUSG00000020799	Tekt1	MT14	tektin 1	protein-coding
chr11_72410889_72411389	218.291	0.160323	0.122557	1.30815	0.190822	0.473003	all_samples_summits_36922	chr11	72410889	72411389	+	intron (NM_177776, intron 1 of 7)	CpG	574	NM_177776	276829	Mm.46732	NM_177776	ENSMUSG00000045667	Smtnl2	D130058I21Rik	smoothelin-like 2	protein-coding
chr11_72411530_72412030	274.887	0.22816	0.127679	1.78698	0.0739405	0.293154	all_samples_summits_36923	chr11	72411530	72412030	+	promoter-TSS (NM_177776)	promoter-TSS (NM_177776)	-67	NM_177776	276829	Mm.46732	NM_177776	ENSMUSG00000045667	Smtnl2	D130058I21Rik	smoothelin-like 2	protein-coding
chr11_72428562_72429062	85.021	0.314408	0.182633	1.72152	0.0851556	0.315608	all_samples_summits_36924	chr11	72428562	72429062	+	Intergenic	Intergenic	-6714	NM_027819	71522	Mm.23336	NM_027819	ENSMUSG00000040471	Ggt6	9030405D14Rik|AI427679|AW490214	gamma-glutamyltransferase 6	protein-coding
chr11_72429319_72429819	110.569	0.224202	0.177641	1.26211	0.20691	0.492978	all_samples_summits_36925	chr11	72429319	72429819	+	Intergenic	LTR55|LTR|ERVL?	-5957	NM_027819	71522	Mm.23336	NM_027819	ENSMUSG00000040471	Ggt6	9030405D14Rik|AI427679|AW490214	gamma-glutamyltransferase 6	protein-coding
chr11_72441047_72441547	242.166	0.26464	0.118177	2.23935	0.0251333	0.168039	all_samples_summits_36926	chr11	72441047	72441547	+	promoter-TSS (NM_016776)	promoter-TSS (NM_016776)	-30	NM_016776	18432	Mm.147946	NM_016776	ENSMUSG00000040463	Mybbp1a	AL024407|AU019902|P160|p160MBP|p67MBP	MYB binding protein (P160) 1a	protein-coding
chr11_72466251_72466751	230.171	-0.189937	0.149015	-1.27462	0.202445	0.487366	all_samples_summits_36927	chr11	72466251	72466751	+	intron (NM_153060, intron 2 of 12)	intron (NM_153060, intron 2 of 12)	8526	NM_001276383	216892	Mm.212812	NM_153060	ENSMUSG00000040447	Spns2	-	spinster homolog 2	protein-coding
chr11_72466981_72467481	249.447	-0.0180227	0.109783	-0.164167	0.8696	0.949358	all_samples_summits_36928	chr11	72466981	72467481	+	intron (NM_153060, intron 2 of 12)	MIRc|SINE|MIR	7796	NM_001276383	216892	Mm.212812	NM_153060	ENSMUSG00000040447	Spns2	-	spinster homolog 2	protein-coding
chr11_72469250_72469750	92.8092	0.209141	0.21648	0.966097	0.333996	0.620194	all_samples_summits_36929	chr11	72469250	72469750	+	intron (NM_153060, intron 2 of 12)	intron (NM_153060, intron 2 of 12)	5527	NM_001276383	216892	Mm.212812	NM_153060	ENSMUSG00000040447	Spns2	-	spinster homolog 2	protein-coding
chr11_72471760_72472260	126.622	0.0761976	0.185795	0.410117	0.68172	0.856889	all_samples_summits_36930	chr11	72471760	72472260	+	intron (NM_153060, intron 2 of 12)	L1MEd|LINE|L1	3017	NM_001276383	216892	Mm.212812	NM_153060	ENSMUSG00000040447	Spns2	-	spinster homolog 2	protein-coding
chr11_72472454_72472954	200.156	-0.271859	0.170524	-1.59426	0.110879	0.360345	all_samples_summits_36931	chr11	72472454	72472954	+	intron (NM_153060, intron 2 of 12)	intron (NM_153060, intron 2 of 12)	2323	NM_001276383	216892	Mm.212812	NM_153060	ENSMUSG00000040447	Spns2	-	spinster homolog 2	protein-coding
chr11_72473486_72473986	117.112	-0.0795566	0.188253	-0.422604	0.672584	0.852087	all_samples_summits_36932	chr11	72473486	72473986	+	intron (NM_153060, intron 2 of 12)	intron (NM_153060, intron 2 of 12)	1291	NM_001276383	216892	Mm.212812	NM_153060	ENSMUSG00000040447	Spns2	-	spinster homolog 2	protein-coding
chr11_72484695_72485195	128.903	-0.353076	0.224532	-1.57249	0.115836	0.368506	all_samples_summits_36933	chr11	72484695	72485195	+	intron (NM_153060, intron 1 of 12)	intron (NM_153060, intron 1 of 12)	4975	NM_153060	216892	Mm.212812	NM_153060	ENSMUSG00000040447	Spns2	-	spinster homolog 2	protein-coding
chr11_72486472_72486972	83.8829	-0.273717	0.266737	-1.02617	0.304812	0.592339	all_samples_summits_36934	chr11	72486472	72486972	+	intron (NM_153060, intron 1 of 12)	B4|SINE|B4	3198	NM_153060	216892	Mm.212812	NM_153060	ENSMUSG00000040447	Spns2	-	spinster homolog 2	protein-coding
chr11_72488651_72489151	77.6877	-0.0130048	0.224666	-0.057885	0.95384	0.983165	all_samples_summits_36935	chr11	72488651	72489151	+	intron (NM_153060, intron 1 of 12)	CpG	1019	NM_153060	216892	Mm.212812	NM_153060	ENSMUSG00000040447	Spns2	-	spinster homolog 2	protein-coding
chr11_72489771_72490271	245.578	0.0837846	0.111612	0.750678	0.452846	0.713601	all_samples_summits_36936	chr11	72489771	72490271	+	promoter-TSS (NM_153060)	promoter-TSS (NM_153060)	-101	NM_153060	216892	Mm.212812	NM_153060	ENSMUSG00000040447	Spns2	-	spinster homolog 2	protein-coding
chr11_72495936_72496436	86.1516	0.156813	0.231108	0.678525	0.497439	0.745554	all_samples_summits_36937	chr11	72495936	72496436	+	Intergenic	Intergenic	-6266	NM_153060	216892	Mm.212812	NM_153060	ENSMUSG00000040447	Spns2	-	spinster homolog 2	protein-coding
chr11_72501388_72501888	76.7027	-0.262681	0.265121	-0.9908	0.321783	0.6095	all_samples_summits_36938	chr11	72501388	72501888	+	intron (NM_029932, intron 9 of 11)	intron (NM_029932, intron 9 of 11)	-11718	NM_153060	216892	Mm.212812	NM_153060	ENSMUSG00000040447	Spns2	-	spinster homolog 2	protein-coding
chr11_72570531_72571031	71.5573	-0.0250219	0.211686	-0.118203	0.905907	0.963322	all_samples_summits_36939	chr11	72570531	72571031	+	Intergenic	Intergenic	-20535	NM_029932	77577	Mm.46185	NM_029932	ENSMUSG00000020798	Spns3	9830002I17Rik	spinster homolog 3	protein-coding
chr11_72576304_72576804	93.1406	-0.345238	0.200878	-1.71864	0.0856797	0.316916	all_samples_summits_36940	chr11	72576304	72576804	+	Intergenic	Intergenic	-26308	NM_029932	77577	Mm.46185	NM_029932	ENSMUSG00000020798	Spns3	9830002I17Rik	spinster homolog 3	protein-coding
chr11_72581537_72582037	73.5677	-0.591901	0.262166	-2.25773	0.0239623	0.163593	all_samples_summits_36941	chr11	72581537	72582037	+	Intergenic	Intergenic	-25474	NM_025985	67128	Mm.458052	NM_025985	ENSMUSG00000020794	Ube2g1	2700059C12Rik|AI256795|AU014992|AW552068|D130023C12Rik	ubiquitin-conjugating enzyme E2G 1	protein-coding
chr11_72606998_72607498	550.218	0.210822	0.0922817	2.28455	0.0223395	0.157942	all_samples_summits_36942	chr11	72606998	72607498	+	promoter-TSS (NM_025985)	promoter-TSS (NM_025985)	-13	NM_025985	67128	Mm.458052	NM_025985	ENSMUSG00000020794	Ube2g1	2700059C12Rik|AI256795|AU014992|AW552068|D130023C12Rik	ubiquitin-conjugating enzyme E2G 1	protein-coding
chr11_72607554_72608054	366.908	0.230685	0.0859351	2.68441	0.00726572	0.0869887	all_samples_summits_36943	chr11	72607554	72608054	+	intron (NM_025985, intron 1 of 5)	CpG	543	NM_025985	67128	Mm.458052	NM_025985	ENSMUSG00000020794	Ube2g1	2700059C12Rik|AI256795|AU014992|AW552068|D130023C12Rik	ubiquitin-conjugating enzyme E2G 1	protein-coding
chr11_72608230_72608730	357.606	0.193597	0.104473	1.85308	0.0638703	0.271522	all_samples_summits_36944	chr11	72608230	72608730	+	intron (NM_025985, intron 1 of 5)	CpG	1219	NM_025985	67128	Mm.458052	NM_025985	ENSMUSG00000020794	Ube2g1	2700059C12Rik|AI256795|AU014992|AW552068|D130023C12Rik	ubiquitin-conjugating enzyme E2G 1	protein-coding
chr11_72689744_72690244	208.417	0.329421	0.139425	2.36271	0.0181417	0.141455	all_samples_summits_36945	chr11	72689744	72690244	+	promoter-TSS (NM_009671)	promoter-TSS (NM_009671)	-8	NM_009671	11736	Mm.10313	NM_009671	ENSMUSG00000020790	Ankfy1	Ankhzn|ZFYVE14|mKIAA1255	ankyrin repeat and FYVE domain containing 1	protein-coding
chr11_72751683_72752183	81.2035	0.0235404	0.268546	0.0876587	0.930148	0.973608	all_samples_summits_36946	chr11	72751683	72752183	+	intron (NM_009671, intron 14 of 24)	intron (NM_009671, intron 14 of 24)	43906	NM_001024926	192986	Mm.194755	NM_001024926	ENSMUSG00000057778	Cyb5d2	9330151E16Rik|Gm2	cytochrome b5 domain containing 2	protein-coding
chr11_72792815_72793315	143.214	-0.162007	0.198042	-0.818042	0.413333	0.685742	all_samples_summits_36947	chr11	72792815	72793315	+	intron (NM_001024926, intron 1 of 3)	RMER6A|LTR|ERVK	2774	NM_001024926	192986	Mm.194755	NM_001024926	ENSMUSG00000057778	Cyb5d2	9330151E16Rik|Gm2	cytochrome b5 domain containing 2	protein-coding
chr11_72795328_72795828	253.05	-0.0718439	0.108468	-0.662348	0.507748	0.752348	all_samples_summits_36948	chr11	72795328	72795828	+	promoter-TSS (NM_001045536)	promoter-TSS (NM_001045536)	261	NM_001024926	192986	Mm.194755	NM_001024926	ENSMUSG00000057778	Cyb5d2	9330151E16Rik|Gm2	cytochrome b5 domain containing 2	protein-coding
chr11_72795879_72796379	354.627	0.108201	0.11666	0.927492	0.353671	0.636661	all_samples_summits_36949	chr11	72795879	72796379	+	promoter-TSS (NM_001045536)	promoter-TSS (NM_001045536)	-97	NM_001045536	195018	Mm.272030	NM_001045536	ENSMUSG00000055670	Zzef1	8430405D05Rik|BC051585|C130099L13Rik|C85424|NSPA|mKIAA0399	zinc finger, ZZ-type with EF hand domain 1	protein-coding
chr11_72803012_72803512	64.0253	-0.143868	0.23124	-0.62216	0.533836	0.76947	all_samples_summits_36950	chr11	72803012	72803512	+	intron (NM_001045536, intron 1 of 54)	L2b|LINE|L2	7036	NM_001045536	195018	Mm.272030	NM_001045536	ENSMUSG00000055670	Zzef1	8430405D05Rik|BC051585|C130099L13Rik|C85424|NSPA|mKIAA0399	zinc finger, ZZ-type with EF hand domain 1	protein-coding
chr11_72807501_72808001	54.1919	-0.101526	0.241351	-0.420655	0.674007	0.85276	all_samples_summits_36951	chr11	72807501	72808001	+	intron (NM_001045536, intron 1 of 54)	intron (NM_001045536, intron 1 of 54)	11525	NM_001045536	195018	Mm.272030	NM_001045536	ENSMUSG00000055670	Zzef1	8430405D05Rik|BC051585|C130099L13Rik|C85424|NSPA|mKIAA0399	zinc finger, ZZ-type with EF hand domain 1	protein-coding
chr11_72843493_72843993	244.003	-0.0159258	0.112615	-0.141418	0.887539	0.955672	all_samples_summits_36952	chr11	72843493	72843993	+	intron (NM_001045536, intron 10 of 54)	B2_Mm2|SINE|B2	47517	NM_001045536	195018	Mm.272030	NM_001045536	ENSMUSG00000055670	Zzef1	8430405D05Rik|BC051585|C130099L13Rik|C85424|NSPA|mKIAA0399	zinc finger, ZZ-type with EF hand domain 1	protein-coding
chr11_72848175_72848675	105.704	-0.593696	0.264574	-2.24397	0.0248345	0.167016	all_samples_summits_36953	chr11	72848175	72848675	+	intron (NM_001045536, intron 11 of 54)	intron (NM_001045536, intron 11 of 54)	52199	NM_001045536	195018	Mm.272030	NM_001045536	ENSMUSG00000055670	Zzef1	8430405D05Rik|BC051585|C130099L13Rik|C85424|NSPA|mKIAA0399	zinc finger, ZZ-type with EF hand domain 1	protein-coding
chr11_72917569_72918069	94.4589	0.345269	0.225043	1.53424	0.124972	0.383448	all_samples_summits_36954	chr11	72917569	72918069	+	exon (NM_001045536, exon 52 of 55)	exon (NM_001045536, exon 52 of 55)	-43350	NM_001163337	53313	Mm.6306	NM_016745	ENSMUSG00000020788	Atp2a3	SERCA3b|Serca3	ATPase, Ca++ transporting, ubiquitous	protein-coding
chr11_72926437_72926937	51.412	0.22196	0.239581	0.926451	0.354212	0.636936	all_samples_summits_36955	chr11	72926437	72926937	+	3' UTR (NM_001045536, exon 55 of 55)	3' UTR (NM_001045536, exon 55 of 55)	-34482	NM_001163337	53313	Mm.6306	NM_016745	ENSMUSG00000020788	Atp2a3	SERCA3b|Serca3	ATPase, Ca++ transporting, ubiquitous	protein-coding
chr11_72928463_72928963	64.9021	-0.326234	0.249253	-1.30885	0.190586	0.472663	all_samples_summits_36956	chr11	72928463	72928963	+	Intergenic	Intergenic	-32456	NM_001163337	53313	Mm.6306	NM_016745	ENSMUSG00000020788	Atp2a3	SERCA3b|Serca3	ATPase, Ca++ transporting, ubiquitous	protein-coding
chr11_72940780_72941280	138.781	-0.118736	0.159447	-0.744671	0.456471	0.716196	all_samples_summits_36957	chr11	72940780	72941280	+	Intergenic	Intergenic	-20139	NM_001163337	53313	Mm.6306	NM_016745	ENSMUSG00000020788	Atp2a3	SERCA3b|Serca3	ATPase, Ca++ transporting, ubiquitous	protein-coding
chr11_72945366_72945866	90.4294	0.391332	0.209926	1.86415	0.0623011	0.26788	all_samples_summits_36958	chr11	72945366	72945866	+	Intergenic	Intergenic	-15553	NM_001163337	53313	Mm.6306	NM_016745	ENSMUSG00000020788	Atp2a3	SERCA3b|Serca3	ATPase, Ca++ transporting, ubiquitous	protein-coding
chr11_72946263_72946763	83.465	0.197791	0.20555	0.962251	0.335924	0.622006	all_samples_summits_36959	chr11	72946263	72946763	+	Intergenic	Intergenic	-14656	NM_001163337	53313	Mm.6306	NM_016745	ENSMUSG00000020788	Atp2a3	SERCA3b|Serca3	ATPase, Ca++ transporting, ubiquitous	protein-coding
chr11_72951025_72951525	191.229	-0.447817	0.158651	-2.82265	0.00476279	0.0692801	all_samples_summits_36960	chr11	72951025	72951525	+	Intergenic	Intergenic	-9894	NM_001163337	53313	Mm.6306	NM_016745	ENSMUSG00000020788	Atp2a3	SERCA3b|Serca3	ATPase, Ca++ transporting, ubiquitous	protein-coding
chr11_72951551_72952051	334.06	0.0891281	0.117366	0.759404	0.447611	0.709712	all_samples_summits_36961	chr11	72951551	72952051	+	Intergenic	MLT1L|LTR|ERVL-MaLR	-9368	NM_001163337	53313	Mm.6306	NM_016745	ENSMUSG00000020788	Atp2a3	SERCA3b|Serca3	ATPase, Ca++ transporting, ubiquitous	protein-coding
chr11_72952177_72952677	205.526	-0.0653137	0.142452	-0.458495	0.646597	0.837731	all_samples_summits_36962	chr11	72952177	72952677	+	Intergenic	Intergenic	-8742	NM_001163337	53313	Mm.6306	NM_016745	ENSMUSG00000020788	Atp2a3	SERCA3b|Serca3	ATPase, Ca++ transporting, ubiquitous	protein-coding
chr11_72953318_72953818	218.312	-0.176576	0.11904	-1.48332	0.137988	0.402261	all_samples_summits_36963	chr11	72953318	72953818	+	Intergenic	Intergenic	-7601	NM_001163337	53313	Mm.6306	NM_016745	ENSMUSG00000020788	Atp2a3	SERCA3b|Serca3	ATPase, Ca++ transporting, ubiquitous	protein-coding
chr11_72960921_72961421	133.824	0.0773762	0.236384	0.327333	0.743416	0.888748	all_samples_summits_36964	chr11	72960921	72961421	+	promoter-TSS (NM_016745)	promoter-TSS (NM_016745)	2	NM_016745	53313	Mm.6306	NM_016745	ENSMUSG00000020788	Atp2a3	SERCA3b|Serca3	ATPase, Ca++ transporting, ubiquitous	protein-coding
chr11_73000984_73001484	58.441	0.320419	0.231297	1.38531	0.165957	0.441097	all_samples_summits_36965	chr11	73000984	73001484	+	intron (NM_008771, intron 1 of 11)	intron (NM_008771, intron 1 of 11)	2089	NM_008771	18436	Mm.25722	NM_008771	ENSMUSG00000020787	P2rx1	AI323649|BB122383|P2x|Pdcd3|RP-2	purinergic receptor P2X, ligand-gated ion channel, 1	protein-coding
chr11_73006338_73006838	97.1645	0.0927825	0.181019	0.512557	0.608261	0.815436	all_samples_summits_36966	chr11	73006338	73006838	+	intron (NM_008771, intron 1 of 11)	intron (NM_008771, intron 1 of 11)	7443	NM_008771	18436	Mm.25722	NM_008771	ENSMUSG00000020787	P2rx1	AI323649|BB122383|P2x|Pdcd3|RP-2	purinergic receptor P2X, ligand-gated ion channel, 1	protein-coding
chr11_73007657_73008157	83.0383	0.0943365	0.183457	0.514216	0.607101	0.814821	all_samples_summits_36967	chr11	73007657	73008157	+	intron (NM_008771, intron 1 of 11)	intron (NM_008771, intron 1 of 11)	8762	NM_008771	18436	Mm.25722	NM_008771	ENSMUSG00000020787	P2rx1	AI323649|BB122383|P2x|Pdcd3|RP-2	purinergic receptor P2X, ligand-gated ion channel, 1	protein-coding
chr11_73018672_73019172	516.033	0.256047	0.0858199	2.98354	0.00284932	0.0522317	all_samples_summits_36968	chr11	73018672	73019172	+	promoter-TSS (NR_152202)	promoter-TSS (NR_152202)	-66	NM_001362841	55984	Mm.9998	NM_018883	ENSMUSG00000020785	Camkk1	AI846603|CaMKKalpha|Camkk|caM-KK 1|caM-KK alpha|caMKK 1|caMKK alpha	calcium/calmodulin-dependent protein kinase kinase 1, alpha	protein-coding
chr11_73019448_73019948	263.153	-0.102163	0.148284	-0.688968	0.490843	0.741143	all_samples_summits_36969	chr11	73019448	73019948	+	promoter-TSS (NR_152202)	promoter-TSS (NR_152202)	710	NR_156179	55984	Mm.9998	NM_018883	ENSMUSG00000020785	Camkk1	AI846603|CaMKKalpha|Camkk|caM-KK 1|caM-KK alpha|caMKK 1|caMKK alpha	calcium/calmodulin-dependent protein kinase kinase 1, alpha	protein-coding
chr11_73021435_73021935	224.331	-0.172038	0.124928	-1.3771	0.168482	0.4446	all_samples_summits_36970	chr11	73021435	73021935	+	intron (NM_001362841, intron 2 of 16)	intron (NM_001362841, intron 2 of 16)	2697	NR_156179	55984	Mm.9998	NM_018883	ENSMUSG00000020785	Camkk1	AI846603|CaMKKalpha|Camkk|caM-KK 1|caM-KK alpha|caMKK 1|caMKK alpha	calcium/calmodulin-dependent protein kinase kinase 1, alpha	protein-coding
chr11_73021970_73022470	115.835	-0.673202	0.214983	-3.13142	0.00173961	0.0406162	all_samples_summits_36971	chr11	73021970	73022470	+	intron (NM_001362841, intron 2 of 16)	intron (NM_001362841, intron 2 of 16)	3232	NR_156179	55984	Mm.9998	NM_018883	ENSMUSG00000020785	Camkk1	AI846603|CaMKKalpha|Camkk|caM-KK 1|caM-KK alpha|caMKK 1|caMKK alpha	calcium/calmodulin-dependent protein kinase kinase 1, alpha	protein-coding
chr11_73023071_73023571	200.475	0.0865123	0.132188	0.654462	0.512814	0.755934	all_samples_summits_36972	chr11	73023071	73023571	+	intron (NM_001362841, intron 2 of 16)	intron (NM_001362841, intron 2 of 16)	4333	NR_156179	55984	Mm.9998	NM_018883	ENSMUSG00000020785	Camkk1	AI846603|CaMKKalpha|Camkk|caM-KK 1|caM-KK alpha|caMKK 1|caMKK alpha	calcium/calmodulin-dependent protein kinase kinase 1, alpha	protein-coding
chr11_73023707_73024207	106.607	0.232682	0.189173	1.23	0.218699	0.506789	all_samples_summits_36973	chr11	73023707	73024207	+	intron (NM_001362841, intron 2 of 16)	L2a|LINE|L2	4969	NR_156179	55984	Mm.9998	NM_018883	ENSMUSG00000020785	Camkk1	AI846603|CaMKKalpha|Camkk|caM-KK 1|caM-KK alpha|caMKK 1|caMKK alpha	calcium/calmodulin-dependent protein kinase kinase 1, alpha	protein-coding
chr11_73026917_73027417	75.5668	0.502034	0.263436	1.90571	0.0566876	0.25601	all_samples_summits_36974	chr11	73026917	73027417	+	intron (NM_001362841, intron 5 of 16)	intron (NM_001362841, intron 5 of 16)	8179	NR_156179	55984	Mm.9998	NM_018883	ENSMUSG00000020785	Camkk1	AI846603|CaMKKalpha|Camkk|caM-KK 1|caM-KK alpha|caMKK 1|caMKK alpha	calcium/calmodulin-dependent protein kinase kinase 1, alpha	protein-coding
chr11_73030758_73031258	195.657	0.252395	0.120526	2.09411	0.0362501	0.203213	all_samples_summits_36975	chr11	73030758	73031258	+	intron (NM_001362841, intron 10 of 16)	intron (NM_001362841, intron 10 of 16)	12020	NR_156179	55984	Mm.9998	NM_018883	ENSMUSG00000020785	Camkk1	AI846603|CaMKKalpha|Camkk|caM-KK 1|caM-KK alpha|caMKK 1|caMKK alpha	calcium/calmodulin-dependent protein kinase kinase 1, alpha	protein-coding
chr11_73036781_73037281	93.2814	0.0542687	0.237563	0.228439	0.819305	0.926122	all_samples_summits_36976	chr11	73036781	73037281	+	intron (NM_001362841, intron 12 of 16)	intron (NM_001362841, intron 12 of 16)	-10836	NM_025818	66874	Mm.41903	NM_025818	ENSMUSG00000020783	Ncbp3	1200014J11Rik|C130061O14Rik|C78393	nuclear cap binding subunit 3	protein-coding
chr11_73047560_73048060	429.033	0.263266	0.0932947	2.82188	0.00477434	0.0693474	all_samples_summits_36977	chr11	73047560	73048060	+	promoter-TSS (NM_025818)	promoter-TSS (NM_025818)	-57	NM_025818	66874	Mm.41903	NM_025818	ENSMUSG00000020783	Ncbp3	1200014J11Rik|C130061O14Rik|C78393	nuclear cap binding subunit 3	protein-coding
chr11_73048187_73048687	112.308	0.0784423	0.161556	0.485543	0.627291	0.826051	all_samples_summits_36978	chr11	73048187	73048687	+	intron (NM_025818, intron 1 of 12)	intron (NM_025818, intron 1 of 12)	570	NM_025818	66874	Mm.41903	NM_025818	ENSMUSG00000020783	Ncbp3	1200014J11Rik|C130061O14Rik|C78393	nuclear cap binding subunit 3	protein-coding
chr11_73049256_73049756	66.8261	0.0537349	0.244552	0.219728	0.826083	0.929948	all_samples_summits_36979	chr11	73049256	73049756	+	intron (NM_025818, intron 1 of 12)	intron (NM_025818, intron 1 of 12)	1639	NM_025818	66874	Mm.41903	NM_025818	ENSMUSG00000020783	Ncbp3	1200014J11Rik|C130061O14Rik|C78393	nuclear cap binding subunit 3	protein-coding
chr11_73059587_73060087	59.141	0.00220687	0.215127	0.0102585	0.991815	0.997166	all_samples_summits_36980	chr11	73059587	73060087	+	intron (NM_025818, intron 3 of 12)	B1_Mur1|SINE|Alu	11970	NM_025818	66874	Mm.41903	NM_025818	ENSMUSG00000020783	Ncbp3	1200014J11Rik|C130061O14Rik|C78393	nuclear cap binding subunit 3	protein-coding
chr11_73137457_73137957	183.11	-0.0479854	0.149343	-0.32131	0.747975	0.891021	all_samples_summits_36981	chr11	73137457	73137957	+	exon (NM_010353, exon 1 of 1)	exon (NM_010353, exon 1 of 1)	587	NM_010353	14841	Mm.42045	NM_010353	ENSMUSG00000050107	Haspin	Gsg2	histone H3 associated protein kinase	protein-coding
chr11_73138190_73138690	459.418	0.158748	0.119714	1.32606	0.18482	0.465101	all_samples_summits_36982	chr11	73138190	73138690	+	promoter-TSS (NM_010353)	promoter-TSS (NM_010353)	-146	NM_010353	14841	Mm.42045	NM_010353	ENSMUSG00000050107	Haspin	Gsg2	histone H3 associated protein kinase	protein-coding
chr11_73144236_73144736	229.9	0.420778	0.176937	2.37812	0.0174009	0.138245	all_samples_summits_36983	chr11	73144236	73144736	+	intron (NM_008399, intron 29 of 30)	intron (NM_008399, intron 29 of 30)	-6192	NM_010353	14841	Mm.42045	NM_010353	ENSMUSG00000050107	Haspin	Gsg2	histone H3 associated protein kinase	protein-coding
chr11_73148117_73148617	89.6988	-0.268252	0.307705	-0.871784	0.383326	0.661693	all_samples_summits_36984	chr11	73148117	73148617	+	TTS (NM_001361245)	TTS (NM_001361245)	-10073	NM_010353	14841	Mm.42045	NM_010353	ENSMUSG00000050107	Haspin	Gsg2	histone H3 associated protein kinase	protein-coding
chr11_73160158_73160658	111	-0.0586159	0.192388	-0.304675	0.760614	0.897233	all_samples_summits_36985	chr11	73160158	73160658	+	promoter-TSS (NM_033321)	promoter-TSS (NM_033321)	-122	NM_033321	94045	Mm.156893	NM_033321	ENSMUSG00000005950	P2rx5	P2X5	purinergic receptor P2X, ligand-gated ion channel, 5	protein-coding
chr11_73160779_73161279	184.14	-0.0287088	0.195172	-0.147095	0.883057	0.954207	all_samples_summits_36986	chr11	73160779	73161279	+	intron (NM_033321, intron 1 of 12)	intron (NM_033321, intron 1 of 12)	499	NM_033321	94045	Mm.156893	NM_033321	ENSMUSG00000005950	P2rx5	P2X5	purinergic receptor P2X, ligand-gated ion channel, 5	protein-coding
chr11_73161542_73162042	52.3865	-0.709572	0.247817	-2.86329	0.00419266	0.0645384	all_samples_summits_36987	chr11	73161542	73162042	+	intron (NM_033321, intron 1 of 12)	intron (NM_033321, intron 1 of 12)	1262	NM_033321	94045	Mm.156893	NM_033321	ENSMUSG00000005950	P2rx5	P2X5	purinergic receptor P2X, ligand-gated ion channel, 5	protein-coding
chr11_73169147_73169647	55.5394	0.230749	0.249045	0.926535	0.354168	0.636936	all_samples_summits_36988	chr11	73169147	73169647	+	intron (NM_033321, intron 10 of 12)	intron (NM_033321, intron 10 of 12)	7611	NM_001168470	66048	Mm.73608	NM_025318	ENSMUSG00000047260	Emc6	0610009E20Rik|0610025L18Rik|Tmem93	ER membrane protein complex subunit 6	protein-coding
chr11_73172209_73172709	200.367	0.327927	0.137831	2.3792	0.0173503	0.138033	all_samples_summits_36989	chr11	73172209	73172709	+	3' UTR (NM_033321, exon 13 of 13)	3' UTR (NM_033321, exon 13 of 13)	4549	NM_001168470	66048	Mm.73608	NM_025318	ENSMUSG00000047260	Emc6	0610009E20Rik|0610025L18Rik|Tmem93	ER membrane protein complex subunit 6	protein-coding
chr11_73174810_73175310	103.704	0.584835	0.20978	2.78785	0.00530597	0.0728608	all_samples_summits_36990	chr11	73174810	73175310	+	TTS (NM_001168470)	TTS (NM_001168470)	1948	NM_001168470	66048	Mm.73608	NM_025318	ENSMUSG00000047260	Emc6	0610009E20Rik|0610025L18Rik|Tmem93	ER membrane protein complex subunit 6	protein-coding
chr11_73175596_73176096	249.367	0.436196	0.129411	3.37062	0.000749989	0.0255991	all_samples_summits_36991	chr11	73175596	73176096	+	3' UTR (NM_001168470, exon 2 of 2)	3' UTR (NM_001168470, exon 2 of 2)	1162	NM_001168470	66048	Mm.73608	NM_025318	ENSMUSG00000047260	Emc6	0610009E20Rik|0610025L18Rik|Tmem93	ER membrane protein complex subunit 6	protein-coding
chr11_73176374_73176874	160.862	0.133141	0.139889	0.951761	0.341218	0.626272	all_samples_summits_36992	chr11	73176374	73176874	+	promoter-TSS (NM_029564)	promoter-TSS (NM_029564)	384	NM_001168470	66048	Mm.73608	NM_025318	ENSMUSG00000047260	Emc6	0610009E20Rik|0610025L18Rik|Tmem93	ER membrane protein complex subunit 6	protein-coding
chr11_73176912_73177412	526.54	0.336458	0.092221	3.64839	0.000263891	0.014517	all_samples_summits_36993	chr11	73176912	73177412	+	promoter-TSS (NM_001168470)	promoter-TSS (NM_001168470)	79	NM_029564	76281	Mm.371656	NM_029564	ENSMUSG00000040158	Tax1bp3	1300011C24Rik|TIP-1	Tax1 (human T cell leukemia virus type I) binding protein 3	protein-coding
chr11_73177421_73177921	346.187	-0.0449276	0.0904416	-0.496758	0.61936	0.821313	all_samples_summits_36994	chr11	73177421	73177921	+	promoter-TSS (NM_001168470)	promoter-TSS (NM_001168470)	588	NM_029564	76281	Mm.371656	NM_029564	ENSMUSG00000040158	Tax1bp3	1300011C24Rik|TIP-1	Tax1 (human T cell leukemia virus type I) binding protein 3	protein-coding
chr11_73198474_73198974	92.6702	0.0906569	0.206734	0.438521	0.661009	0.845932	all_samples_summits_36995	chr11	73198474	73198974	+	promoter-TSS (NM_029031)	promoter-TSS (NM_029031)	295	NM_031251	83429	Mm.259852	NM_031251	ENSMUSG00000005949	Ctns	AI195360|AW049661	cystinosis, nephropathic	protein-coding
chr11_73199154_73199654	514.807	0.206287	0.0868011	2.37655	0.0174753	0.138586	all_samples_summits_36996	chr11	73199154	73199654	+	promoter-TSS (NM_001357892)	promoter-TSS (NM_001357892)	-78	NM_029031	74637	Mm.200905	NM_029031	ENSMUSG00000005951	Shpk	4930431K22Rik|AI194947|AW260459|Carkl	sedoheptulokinase	protein-coding
chr11_73199805_73200305	58.4219	0.0015615	0.271403	0.00575343	0.995409	0.9984	all_samples_summits_36997	chr11	73199805	73200305	+	intron (NM_029031, intron 1 of 6)	intron (NM_029031, intron 1 of 6)	573	NM_029031	74637	Mm.200905	NM_029031	ENSMUSG00000005951	Shpk	4930431K22Rik|AI194947|AW260459|Carkl	sedoheptulokinase	protein-coding
chr11_73281680_73282180	168.355	0.05055	0.144442	0.349969	0.726362	0.879889	all_samples_summits_36998	chr11	73281680	73282180	+	intron (NR_163834, intron 7 of 17)	intron (NR_163834, intron 7 of 17)	14410	NM_145099	246788	Mm.75196	NM_145099	ENSMUSG00000043029	Trpv3	1110036I10Rik|AI644701|Nh|VRL3	transient receptor potential cation channel, subfamily V, member 3	protein-coding
chr11_73283864_73284364	186.16	0.0160109	0.143549	0.111536	0.911191	0.966108	all_samples_summits_36999	chr11	73283864	73284364	+	intron (NR_163834, intron 8 of 17)	intron (NR_163834, intron 8 of 17)	16594	NM_145099	246788	Mm.75196	NM_145099	ENSMUSG00000043029	Trpv3	1110036I10Rik|AI644701|Nh|VRL3	transient receptor potential cation channel, subfamily V, member 3	protein-coding
chr11_73318426_73318926	51.6934	-0.275483	0.34799	-0.79164	0.42857	0.697053	all_samples_summits_37000	chr11	73318426	73318926	+	intron (NM_023113, intron 3 of 5)	RLTR13C1|LTR|ERVK	5961	NM_023113	11484	Mm.293574	NM_023113	ENSMUSG00000020774	Aspa	Acy-2|Acy2|nur7	aspartoacylase	protein-coding
chr11_73326508_73327008	136.647	-0.241677	0.176679	-1.36789	0.171347	0.448634	all_samples_summits_37001	chr11	73326508	73327008	+	Intergenic	Intergenic	-2121	NM_023113	11484	Mm.293574	NM_023113	ENSMUSG00000020774	Aspa	Acy-2|Acy2|nur7	aspartoacylase	protein-coding
chr11_74183578_74184078	155.419	0.194676	0.17098	1.13859	0.254874	0.54287	all_samples_summits_37002	chr11	74183578	74184078	+	Intergenic	LTRIS2|LTR|ERV1	-11677	NM_207622	404316	Mm.246537	NM_207622	ENSMUSG00000070378	Olfr403	IA7|MOR125-5_p|Olfr43	olfactory receptor 403	protein-coding
chr11_74187428_74187928	223.589	0.305956	0.155068	1.97304	0.0484908	0.236371	all_samples_summits_37003	chr11	74187428	74187928	+	Intergenic	Intergenic	-7827	NM_207622	404316	Mm.246537	NM_207622	ENSMUSG00000070378	Olfr403	IA7|MOR125-5_p|Olfr43	olfactory receptor 403	protein-coding
chr11_74408818_74409318	119.124	0.37463	0.159533	2.3483	0.0188593	0.144186	all_samples_summits_37004	chr11	74408818	74409318	+	intron (NM_001015046, intron 14 of 24)	intron (NM_001015046, intron 14 of 24)	44397	NM_001011851	258153	Mm.376124	NM_001011851	ENSMUSG00000058275	Olfr412	MOR127-5P	olfactory receptor 412	protein-coding
chr11_74439077_74439577	98.7394	0.170001	0.316592	0.536971	0.591287	0.80585	all_samples_summits_37005	chr11	74439077	74439577	+	intron (NM_001015046, intron 4 of 24)	intron (NM_001015046, intron 4 of 24)	74656	NM_001011851	258153	Mm.376124	NM_001011851	ENSMUSG00000058275	Olfr412	MOR127-5P	olfactory receptor 412	protein-coding
chr11_74483358_74483858	131.125	0.143866	0.198704	0.72402	0.469053	0.726308	all_samples_summits_37006	chr11	74483358	74483858	+	intron (NM_001015046, intron 3 of 24)	intron (NM_001015046, intron 3 of 24)	39193	NM_001364131	380711	Mm.425690	NM_001015046	ENSMUSG00000038807	Rap1gap2	AU067654|Garnl4|Gm1561|mKIAA1039	RAP1 GTPase activating protein 2	protein-coding
chr11_74522529_74523029	142.091	0.430485	0.170644	2.52271	0.0116454	0.111826	all_samples_summits_37007	chr11	74522529	74523029	+	promoter-TSS (NM_001364131)	promoter-TSS (NM_001364131)	22	NM_001364131	380711	Mm.425690	NM_001015046	ENSMUSG00000038807	Rap1gap2	AU067654|Garnl4|Gm1561|mKIAA1039	RAP1 GTPase activating protein 2	protein-coding
chr11_74526409_74526909	57.0511	0.38816	0.25074	1.54806	0.121609	0.377997	all_samples_summits_37008	chr11	74526409	74526909	+	intron (NM_001015046, intron 2 of 24)	intron (NM_001015046, intron 2 of 24)	-3858	NM_001364131	380711	Mm.425690	NM_001015046	ENSMUSG00000038807	Rap1gap2	AU067654|Garnl4|Gm1561|mKIAA1039	RAP1 GTPase activating protein 2	protein-coding
chr11_74619088_74619588	47.5736	0.562525	0.312916	1.79769	0.0722265	0.289694	all_samples_summits_37009	chr11	74619088	74619588	+	promoter-TSS (NM_001013784)	promoter-TSS (NM_001013784)	-267	NM_001013784	432582	Mm.274369	NM_001013784	ENSMUSG00000069814	Ccdc92b	E130309D14Rik	coiled-coil domain containing 92B	protein-coding
chr11_74634426_74634926	64.1238	0.137431	0.249982	0.549763	0.582482	0.800474	all_samples_summits_37010	chr11	74634426	74634926	+	intron (NM_001013784, intron 2 of 3)	intron (NM_001013784, intron 2 of 3)	-14828	NM_001368711	74148	Mm.214574	NM_001081158	ENSMUSG00000020741	Cluh	1300001I01Rik|Kiaa0664|mKIAA0664	clustered mitochondria (cluA/CLU1) homolog	protein-coding
chr11_74637867_74638367	253.79	0.302067	0.113712	2.65642	0.00789744	0.0910409	all_samples_summits_37011	chr11	74637867	74638367	+	exon (NM_001013784, exon 4 of 4)	exon (NM_001013784, exon 4 of 4)	-11387	NM_001368711	74148	Mm.214574	NM_001081158	ENSMUSG00000020741	Cluh	1300001I01Rik|Kiaa0664|mKIAA0664	clustered mitochondria (cluA/CLU1) homolog	protein-coding
chr11_74638376_74638876	368.4	0.141483	0.0971651	1.45611	0.145362	0.413533	all_samples_summits_37012	chr11	74638376	74638876	+	3' UTR (NM_001013784, exon 4 of 4)	3' UTR (NM_001013784, exon 4 of 4)	-10878	NM_001368711	74148	Mm.214574	NM_001081158	ENSMUSG00000020741	Cluh	1300001I01Rik|Kiaa0664|mKIAA0664	clustered mitochondria (cluA/CLU1) homolog	protein-coding
chr11_74638887_74639387	291.252	0.229105	0.116836	1.96092	0.0498888	0.239667	all_samples_summits_37013	chr11	74638887	74639387	+	3' UTR (NM_001013784, exon 4 of 4)	3' UTR (NM_001013784, exon 4 of 4)	-10367	NM_001368711	74148	Mm.214574	NM_001081158	ENSMUSG00000020741	Cluh	1300001I01Rik|Kiaa0664|mKIAA0664	clustered mitochondria (cluA/CLU1) homolog	protein-coding
chr11_74639669_74640169	94.1113	-0.52875	0.232569	-2.27352	0.0229949	0.160213	all_samples_summits_37014	chr11	74639669	74640169	+	3' UTR (NM_001013784, exon 4 of 4)	3' UTR (NM_001013784, exon 4 of 4)	-9585	NM_001368711	74148	Mm.214574	NM_001081158	ENSMUSG00000020741	Cluh	1300001I01Rik|Kiaa0664|mKIAA0664	clustered mitochondria (cluA/CLU1) homolog	protein-coding
chr11_74649185_74649685	397.771	0.244122	0.102526	2.38106	0.0172627	0.137584	all_samples_summits_37015	chr11	74649185	74649685	+	promoter-TSS (NM_001081158)	promoter-TSS (NM_001081158)	-69	NM_001368711	74148	Mm.214574	NM_001081158	ENSMUSG00000020741	Cluh	1300001I01Rik|Kiaa0664|mKIAA0664	clustered mitochondria (cluA/CLU1) homolog	protein-coding
chr11_74650242_74650742	96.6493	0.178835	0.24356	0.734255	0.462793	0.721054	all_samples_summits_37016	chr11	74650242	74650742	+	intron (NM_001368711, intron 2 of 26)	intron (NM_001368711, intron 2 of 26)	988	NM_001081158	74148	Mm.214574	NM_001081158	ENSMUSG00000020741	Cluh	1300001I01Rik|Kiaa0664|mKIAA0664	clustered mitochondria (cluA/CLU1) homolog	protein-coding
chr11_74723638_74724138	322.104	0.141312	0.106196	1.33068	0.183296	0.463094	all_samples_summits_37017	chr11	74723638	74724138	+	promoter-TSS (NR_037610)	promoter-TSS (NR_037610)	-30	NR_037610	18472	Mm.397111	NM_013625	ENSMUSG00000020745	Pafah1b1	LIS-1|Lis1|MMS10-U|Mdsh|Ms10u|Pafaha	platelet-activating factor acetylhydrolase, isoform 1b, subunit 1	protein-coding
chr11_74724161_74724661	425.089	0.15682	0.0840548	1.86569	0.0620849	0.267572	all_samples_summits_37018	chr11	74724161	74724661	+	promoter-TSS (NM_013625)	promoter-TSS (NM_013625)	-27	NM_013625	18472	Mm.397111	NM_013625	ENSMUSG00000020745	Pafah1b1	LIS-1|Lis1|MMS10-U|Mdsh|Ms10u|Pafaha	platelet-activating factor acetylhydrolase, isoform 1b, subunit 1	protein-coding
chr11_74727383_74727883	67.3433	-0.782858	0.538268	-1.4544	0.145835	0.414187	all_samples_summits_37019	chr11	74727383	74727883	+	Intergenic	Intergenic	-3249	NM_013625	18472	Mm.397111	NM_013625	ENSMUSG00000020745	Pafah1b1	LIS-1|Lis1|MMS10-U|Mdsh|Ms10u|Pafaha	platelet-activating factor acetylhydrolase, isoform 1b, subunit 1	protein-coding
chr11_74756594_74757094	272.97	0.163092	0.127503	1.27912	0.200856	0.485545	all_samples_summits_37020	chr11	74756594	74757094	+	Intergenic	Intergenic	-14019	NM_026197	67493	Mm.45748	NM_026197	ENSMUSG00000010554	Mettl16	2610100D03Rik|2810013M15Rik|A830095F14Rik|AI846133|Mett10d	methyltransferase like 16	protein-coding
chr11_74770574_74771074	286.975	0.193636	0.122082	1.58612	0.112713	0.363445	all_samples_summits_37021	chr11	74770574	74771074	+	promoter-TSS (NM_026197)	promoter-TSS (NM_026197)	-39	NM_026197	67493	Mm.45748	NM_026197	ENSMUSG00000010554	Mettl16	2610100D03Rik|2810013M15Rik|A830095F14Rik|AI846133|Mett10d	methyltransferase like 16	protein-coding
chr11_74826078_74826578	70.3785	-0.362075	0.213631	-1.69486	0.0901021	0.324548	all_samples_summits_37022	chr11	74826078	74826578	+	Intergenic	Intergenic	-4596	NM_010813	17428	Mm.3759	NM_010813	ENSMUSG00000000282	Mnt	Rox|bHLHd3	max binding protein	protein-coding
chr11_74829502_74830002	200.297	0.0498038	0.132901	0.374744	0.707851	0.870468	all_samples_summits_37023	chr11	74829502	74830002	+	Intergenic	Intergenic	-1172	NM_010813	17428	Mm.3759	NM_010813	ENSMUSG00000000282	Mnt	Rox|bHLHd3	max binding protein	protein-coding
chr11_74830210_74830710	701.314	0.0458376	0.0832789	0.55041	0.582038	0.800125	all_samples_summits_37024	chr11	74830210	74830710	+	promoter-TSS (NM_010813)	promoter-TSS (NM_010813)	-464	NM_010813	17428	Mm.3759	NM_010813	ENSMUSG00000000282	Mnt	Rox|bHLHd3	max binding protein	protein-coding
chr11_74831077_74831577	149.974	0.163363	0.14536	1.12386	0.261074	0.549131	all_samples_summits_37025	chr11	74831077	74831577	+	5' UTR (NM_010813, exon 1 of 6)	5' UTR (NM_010813, exon 1 of 6)	403	NM_010813	17428	Mm.3759	NM_010813	ENSMUSG00000000282	Mnt	Rox|bHLHd3	max binding protein	protein-coding
chr11_74832040_74832540	702.541	0.167527	0.0895446	1.87088	0.061362	0.266404	all_samples_summits_37026	chr11	74832040	74832540	+	intron (NM_010813, intron 1 of 5)	CpG-2219	1366	NM_010813	17428	Mm.3759	NM_010813	ENSMUSG00000000282	Mnt	Rox|bHLHd3	max binding protein	protein-coding
chr11_74832690_74833190	339.477	0.121652	0.117213	1.03787	0.29933	0.586968	all_samples_summits_37027	chr11	74832690	74833190	+	intron (NM_010813, intron 1 of 5)	intron (NM_010813, intron 1 of 5)	2016	NM_010813	17428	Mm.3759	NM_010813	ENSMUSG00000000282	Mnt	Rox|bHLHd3	max binding protein	protein-coding
chr11_74837581_74838081	439.899	0.211145	0.0883103	2.39094	0.0168052	0.135854	all_samples_summits_37028	chr11	74837581	74838081	+	intron (NM_010813, intron 4 of 5)	CpG	6907	NM_010813	17428	Mm.3759	NM_010813	ENSMUSG00000000282	Mnt	Rox|bHLHd3	max binding protein	protein-coding
chr11_74838343_74838843	482.121	0.115675	0.102576	1.12769	0.25945	0.547534	all_samples_summits_37029	chr11	74838343	74838843	+	intron (NM_010813, intron 4 of 5)	CpG	7669	NM_010813	17428	Mm.3759	NM_010813	ENSMUSG00000000282	Mnt	Rox|bHLHd3	max binding protein	protein-coding
chr11_74838866_74839366	282.758	0.0872263	0.127285	0.685283	0.493165	0.74243	all_samples_summits_37030	chr11	74838866	74839366	+	intron (NM_010813, intron 4 of 5)	intron (NM_010813, intron 4 of 5)	8192	NM_010813	17428	Mm.3759	NM_010813	ENSMUSG00000000282	Mnt	Rox|bHLHd3	max binding protein	protein-coding
chr11_74839877_74840377	216.538	-0.0116446	0.172121	-0.0676537	0.946061	0.98014	all_samples_summits_37031	chr11	74839877	74840377	+	intron (NM_010813, intron 4 of 5)	intron (NM_010813, intron 4 of 5)	9203	NM_010813	17428	Mm.3759	NM_010813	ENSMUSG00000000282	Mnt	Rox|bHLHd3	max binding protein	protein-coding
chr11_74848090_74848590	303.335	0.191214	0.102711	1.86167	0.0626495	0.268631	all_samples_summits_37032	chr11	74848090	74848590	+	TTS (NM_197943)	TTS (NM_197943)	17416	NM_010813	17428	Mm.3759	NM_010813	ENSMUSG00000000282	Mnt	Rox|bHLHd3	max binding protein	protein-coding
chr11_74863928_74864428	139.435	-0.223631	0.148265	-1.50832	0.131472	0.392753	all_samples_summits_37033	chr11	74863928	74864428	+	intron (NM_197943, intron 11 of 22)	intron (NM_197943, intron 11 of 22)	4016	NR_105891	102465558		NR_105891	ENSMUSG00000098317	Mir6926	Gm27949|mmu-mir-6926	microRNA 6926	ncRNA
chr11_74867167_74867667	139.59	-0.578375	0.18686	-3.09523	0.00196662	0.0436921	all_samples_summits_37034	chr11	74867167	74867667	+	TTS (NR_105891)	TTS (NR_105891)	777	NR_105891	102465558		NR_105891	ENSMUSG00000098317	Mir6926	Gm27949|mmu-mir-6926	microRNA 6926	ncRNA
chr11_74870946_74871446	260.797	0.0435405	0.104257	0.417628	0.676219	0.854059	all_samples_summits_37035	chr11	74870946	74871446	+	intron (NM_197943, intron 2 of 22)	intron (NM_197943, intron 2 of 22)	-3002	NR_105891	102465558		NR_105891	ENSMUSG00000098317	Mir6926	Gm27949|mmu-mir-6926	microRNA 6926	ncRNA
chr11_74876802_74877302	61.9102	-0.163143	0.307003	-0.531406	0.595137	0.808246	all_samples_summits_37036	chr11	74876802	74877302	+	intron (NM_197943, intron 2 of 22)	intron (NM_197943, intron 2 of 22)	-8858	NR_105891	102465558		NR_105891	ENSMUSG00000098317	Mir6926	Gm27949|mmu-mir-6926	microRNA 6926	ncRNA
chr11_74901033_74901533	78.5062	-0.146528	0.221719	-0.660871	0.508695	0.753161	all_samples_summits_37037	chr11	74901033	74901533	+	intron (NM_177325, intron 5 of 14)	B1_Mur2|SINE|Alu	3203	NM_177325	104662	Mm.220843	NM_177325	ENSMUSG00000038335	Tsr1	AU040765|AW550801|mKIAA1401	TSR1 20S rRNA accumulation	protein-coding
chr11_74925830_74926330	351.663	0.232763	0.106236	2.191	0.0284519	0.179131	all_samples_summits_37038	chr11	74925830	74926330	+	promoter-TSS (NM_001362743)	promoter-TSS (NM_001362743)	-132	NM_001163311	27364	Mm.131443	NM_013761	ENSMUSG00000001323	Srr	M100034|Rgsc34|Srs	serine racemase	protein-coding
chr11_74926549_74927049	131.582	0.000584813	0.191111	0.00306006	0.997558	0.99917	all_samples_summits_37039	chr11	74926549	74927049	+	promoter-TSS (NM_001362743)	promoter-TSS (NM_001362743)	-851	NM_001163311	27364	Mm.131443	NM_013761	ENSMUSG00000001323	Srr	M100034|Rgsc34|Srs	serine racemase	protein-coding
chr11_74981366_74981866	54.5633	0.240636	0.261858	0.918957	0.358118	0.640531	all_samples_summits_37040	chr11	74981366	74981866	+	intron (NM_001002764, intron 8 of 18)	intron (NM_001002764, intron 8 of 18)	-55668	NM_001163311	27364	Mm.131443	NM_013761	ENSMUSG00000001323	Srr	M100034|Rgsc34|Srs	serine racemase	protein-coding
chr11_74990838_74991338	85.5426	-0.100318	0.271073	-0.370077	0.711325	0.872271	all_samples_summits_37041	chr11	74990838	74991338	+	intron (NM_001002764, intron 10 of 18)	intron (NM_001002764, intron 10 of 18)	-65140	NM_001163311	27364	Mm.131443	NM_013761	ENSMUSG00000001323	Srr	M100034|Rgsc34|Srs	serine racemase	protein-coding
chr11_75052886_75053386	55.0427	-0.850767	0.318577	-2.67052	0.00757336	0.0891678	all_samples_summits_37042	chr11	75052886	75053386	+	intron (NM_001002764, intron 12 of 18)	intron (NM_001002764, intron 12 of 18)	12855	NR_030454	735274		NR_030454	ENSMUSG00000106252	Mir684-1	Mirn684-1	microRNA 684-1	ncRNA
chr11_75054091_75054591	69.6169	-0.129085	0.285937	-0.451446	0.651668	0.840917	all_samples_summits_37043	chr11	75054091	75054591	+	intron (NM_001002764, intron 13 of 18)	intron (NM_001002764, intron 13 of 18)	11650	NR_030454	735274		NR_030454	ENSMUSG00000106252	Mir684-1	Mirn684-1	microRNA 684-1	ncRNA
chr11_75132203_75132703	66.6054	0.157486	0.247972	0.635098	0.525365	0.763867	all_samples_summits_37044	chr11	75132203	75132703	+	intron (NM_001002764, intron 13 of 18)	intron (NM_001002764, intron 13 of 18)	35699	NM_001098203	15248	Mm.57250	NM_010430	ENSMUSG00000043099	Hic1	AA408311|HIC-1	hypermethylated in cancer 1	protein-coding
chr11_75165282_75165782	113.548	-0.0102586	0.178559	-0.0574518	0.954185	0.983309	all_samples_summits_37045	chr11	75165282	75165782	+	exon (NM_010430, exon 2 of 2)	exon (NM_010430, exon 2 of 2)	2620	NM_001098203	15248	Mm.57250	NM_010430	ENSMUSG00000043099	Hic1	AA408311|HIC-1	hypermethylated in cancer 1	protein-coding
chr11_75166829_75167329	97.0677	0.2712	0.248286	1.09229	0.274707	0.56346	all_samples_summits_37046	chr11	75166829	75167329	+	exon (NM_010430, exon 2 of 2)	exon (NM_010430, exon 2 of 2)	1073	NM_001098203	15248	Mm.57250	NM_010430	ENSMUSG00000043099	Hic1	AA408311|HIC-1	hypermethylated in cancer 1	protein-coding
chr11_75168945_75169445	125.798	0.132273	0.170101	0.777612	0.436798	0.702753	all_samples_summits_37047	chr11	75168945	75169445	+	exon (NM_010430, exon 1 of 2)	exon (NM_010430, exon 1 of 2)	-1043	NM_001098203	15248	Mm.57250	NM_010430	ENSMUSG00000043099	Hic1	AA408311|HIC-1	hypermethylated in cancer 1	protein-coding
chr11_75170378_75170878	232.765	0.0208676	0.116965	0.178409	0.858402	0.94453	all_samples_summits_37048	chr11	75170378	75170878	+	promoter-TSS (NM_010430)	promoter-TSS (NM_010430)	-373	NM_010430	15248	Mm.57250	NM_010430	ENSMUSG00000043099	Hic1	AA408311|HIC-1	hypermethylated in cancer 1	protein-coding
chr11_75172260_75172760	79.8415	-0.226609	0.198736	-1.14025	0.25418	0.542458	all_samples_summits_37049	chr11	75172260	75172760	+	promoter-TSS (NR_029794)	promoter-TSS (NR_029794)	-878	NR_029794	387208		NR_029794	ENSMUSG00000065590	Mir212	Mirn212|mir-212|mmu-mir-212	microRNA 212	ncRNA
chr11_75172930_75173430	261.616	0.123373	0.128101	0.963094	0.3355	0.621583	all_samples_summits_37050	chr11	75172930	75173430	+	promoter-TSS (NR_029546)	promoter-TSS (NR_029546)	-208	NR_029794	387208		NR_029794	ENSMUSG00000065590	Mir212	Mirn212|mir-212|mmu-mir-212	microRNA 212	ncRNA
chr11_75173464_75173964	237.156	0.0486844	0.129415	0.376188	0.706777	0.870075	all_samples_summits_37051	chr11	75173464	75173964	+	promoter-TSS (NR_029546)	promoter-TSS (NR_029546)	32	NR_029546	387150		NR_029546	ENSMUSG00000065537	Mir132	Mirn132|mir-132|mmu-mir-132	microRNA 132	ncRNA
chr11_75178617_75179117	313.064	0.17968	0.0919546	1.95401	0.0507006	0.241883	all_samples_summits_37052	chr11	75178617	75179117	+	promoter-TSS (NM_027136)	promoter-TSS (NM_027136)	-59	NM_027136	246257	Mm.41496	NM_027136	ENSMUSG00000038268	Ovca2	9030414M07Rik	candidate tumor suppressor in ovarian cancer 2	protein-coding
chr11_75190289_75190789	274.87	0.265	0.11325	2.33995	0.0192861	0.145827	all_samples_summits_37053	chr11	75190289	75190789	+	promoter-TSS (NM_144491)	promoter-TSS (NM_144491)	-56	NM_144491	116905	Mm.41496	NM_144491	ENSMUSG00000078789	Dph1	2310011M22Rik|4930488F09Rik|AW551873|Dph2l1|Ovca1	diphthamide biosynthesis 1	protein-coding
chr11_75192741_75193241	169.729	0.0925684	0.169717	0.545429	0.585458	0.802081	all_samples_summits_37054	chr11	75192741	75193241	+	Intergenic	Intergenic	-1002	NM_177708	237847	Mm.82661	NM_177708	ENSMUSG00000045287	Rtn4rl1	Ngr3|Ngrh2|Ngrl2	reticulon 4 receptor-like 1	protein-coding
chr11_75193515_75194015	203.804	0.0611095	0.114517	0.533628	0.593599	0.80719	all_samples_summits_37055	chr11	75193515	75194015	+	promoter-TSS (NM_177708)	promoter-TSS (NM_177708)	-228	NM_177708	237847	Mm.82661	NM_177708	ENSMUSG00000045287	Rtn4rl1	Ngr3|Ngrh2|Ngrl2	reticulon 4 receptor-like 1	protein-coding
chr11_75194829_75195329	107.255	-0.0260484	0.181219	-0.14374	0.885706	0.955265	all_samples_summits_37056	chr11	75194829	75195329	+	intron (NM_177708, intron 1 of 1)	CpG	1086	NM_177708	237847	Mm.82661	NM_177708	ENSMUSG00000045287	Rtn4rl1	Ngr3|Ngrh2|Ngrl2	reticulon 4 receptor-like 1	protein-coding
chr11_75213217_75213717	71.0531	-0.354932	0.233475	-1.52021	0.128458	0.387868	all_samples_summits_37057	chr11	75213217	75213717	+	intron (NM_177708, intron 1 of 1)	intron (NM_177708, intron 1 of 1)	19474	NM_177708	237847	Mm.82661	NM_177708	ENSMUSG00000045287	Rtn4rl1	Ngr3|Ngrh2|Ngrl2	reticulon 4 receptor-like 1	protein-coding
chr11_75213723_75214223	96.4456	-0.0654051	0.17833	-0.366765	0.713794	0.873318	all_samples_summits_37058	chr11	75213723	75214223	+	intron (NM_177708, intron 1 of 1)	CpG	19980	NM_177708	237847	Mm.82661	NM_177708	ENSMUSG00000045287	Rtn4rl1	Ngr3|Ngrh2|Ngrl2	reticulon 4 receptor-like 1	protein-coding
chr11_75220466_75220966	169.161	-0.207488	0.160847	-1.28997	0.19706	0.481046	all_samples_summits_37059	chr11	75220466	75220966	+	intron (NM_177708, intron 1 of 1)	intron (NM_177708, intron 1 of 1)	26723	NM_177708	237847	Mm.82661	NM_177708	ENSMUSG00000045287	Rtn4rl1	Ngr3|Ngrh2|Ngrl2	reticulon 4 receptor-like 1	protein-coding
chr11_75231723_75232223	81.4499	-0.179551	0.185364	-0.968639	0.332725	0.618875	all_samples_summits_37060	chr11	75231723	75232223	+	intron (NM_177708, intron 1 of 1)	intron (NM_177708, intron 1 of 1)	37980	NM_177708	237847	Mm.82661	NM_177708	ENSMUSG00000045287	Rtn4rl1	Ngr3|Ngrh2|Ngrl2	reticulon 4 receptor-like 1	protein-coding
chr11_75240483_75240983	124.346	0.441446	0.203918	2.16482	0.0304018	0.185153	all_samples_summits_37061	chr11	75240483	75240983	+	intron (NM_177708, intron 1 of 1)	intron (NM_177708, intron 1 of 1)	46740	NM_177708	237847	Mm.82661	NM_177708	ENSMUSG00000045287	Rtn4rl1	Ngr3|Ngrh2|Ngrl2	reticulon 4 receptor-like 1	protein-coding
chr11_75245632_75246132	246.163	0.246526	0.135509	1.81926	0.0688723	0.282635	all_samples_summits_37062	chr11	75245632	75246132	+	intron (NM_177708, intron 1 of 1)	intron (NM_177708, intron 1 of 1)	51889	NM_177708	237847	Mm.82661	NM_177708	ENSMUSG00000045287	Rtn4rl1	Ngr3|Ngrh2|Ngrl2	reticulon 4 receptor-like 1	protein-coding
chr11_75246570_75247070	144.801	0.163822	0.185484	0.883212	0.377122	0.656679	all_samples_summits_37063	chr11	75246570	75247070	+	intron (NM_177708, intron 1 of 1)	intron (NM_177708, intron 1 of 1)	52827	NM_177708	237847	Mm.82661	NM_177708	ENSMUSG00000045287	Rtn4rl1	Ngr3|Ngrh2|Ngrl2	reticulon 4 receptor-like 1	protein-coding
chr11_75254477_75254977	172.473	-0.230652	0.138673	-1.66327	0.0962581	0.335353	all_samples_summits_37064	chr11	75254477	75254977	+	intron (NM_177708, intron 1 of 1)	intron (NM_177708, intron 1 of 1)	60734	NM_177708	237847	Mm.82661	NM_177708	ENSMUSG00000045287	Rtn4rl1	Ngr3|Ngrh2|Ngrl2	reticulon 4 receptor-like 1	protein-coding
chr11_75271118_75271618	183.323	0.156248	0.189302	0.825391	0.40915	0.682524	all_samples_summits_37065	chr11	75271118	75271618	+	Intergenic	Intergenic	77015	NM_001164223	68275	Mm.102574	NM_026653	ENSMUSG00000000751	Rpa1	5031405K23Rik|70kDa|AA589576|AW557552|RF-A|RP-A|Rpa	replication protein A1	protein-coding
chr11_75282422_75282922	92.3856	-0.139985	0.189883	-0.737217	0.46099	0.71998	all_samples_summits_37066	chr11	75282422	75282922	+	Intergenic	Intergenic	65711	NM_001164223	68275	Mm.102574	NM_026653	ENSMUSG00000000751	Rpa1	5031405K23Rik|70kDa|AA589576|AW557552|RF-A|RP-A|Rpa	replication protein A1	protein-coding
chr11_75290846_75291346	80.1415	-0.22586	0.231192	-0.976935	0.328601	0.615191	all_samples_summits_37067	chr11	75290846	75291346	+	Intergenic	Intergenic	57287	NM_001164223	68275	Mm.102574	NM_026653	ENSMUSG00000000751	Rpa1	5031405K23Rik|70kDa|AA589576|AW557552|RF-A|RP-A|Rpa	replication protein A1	protein-coding
chr11_75297582_75298082	53.3142	0.386582	0.241239	1.60248	0.109049	0.357404	all_samples_summits_37068	chr11	75297582	75298082	+	Intergenic	Intergenic	50551	NM_001164223	68275	Mm.102574	NM_026653	ENSMUSG00000000751	Rpa1	5031405K23Rik|70kDa|AA589576|AW557552|RF-A|RP-A|Rpa	replication protein A1	protein-coding
chr11_75348160_75348660	414.358	0.134079	0.10399	1.28935	0.197278	0.481332	all_samples_summits_37069	chr11	75348160	75348660	+	promoter-TSS (NM_026653)	promoter-TSS (NM_026653)	-23	NM_001102611	319822	Mm.340377	NM_177009	ENSMUSG00000018809	Smyd4	G430029E23Rik	SET and MYND domain containing 4	protein-coding
chr11_75402150_75402650	128.35	0.00108446	0.162628	0.00666834	0.994679	0.998089	all_samples_summits_37070	chr11	75402150	75402650	+	intron (NM_001102611, intron 8 of 10)	intron (NM_001102611, intron 8 of 10)	20223	NM_011340	20317	Mm.2044	NM_011340	ENSMUSG00000000753	Serpinf1	AI195227|EPC-1|Pedf|Pedfl|Sdf3	serine (or cysteine) peptidase inhibitor, clade F, member 1	protein-coding
chr11_75403556_75404056	191.166	0.0621235	0.153483	0.404757	0.685656	0.859326	all_samples_summits_37071	chr11	75403556	75404056	+	intron (NM_001102611, intron 10 of 10)	intron (NM_001102611, intron 10 of 10)	18817	NM_011340	20317	Mm.2044	NM_011340	ENSMUSG00000000753	Serpinf1	AI195227|EPC-1|Pedf|Pedfl|Sdf3	serine (or cysteine) peptidase inhibitor, clade F, member 1	protein-coding
chr11_75410064_75410564	72.2897	-0.306424	0.240195	-1.27573	0.202052	0.486963	all_samples_summits_37072	chr11	75410064	75410564	+	exon (NM_011340, exon 8 of 8)	exon (NM_011340, exon 8 of 8)	12309	NM_011340	20317	Mm.2044	NM_011340	ENSMUSG00000000753	Serpinf1	AI195227|EPC-1|Pedf|Pedfl|Sdf3	serine (or cysteine) peptidase inhibitor, clade F, member 1	protein-coding
chr11_75450283_75450783	86.5613	0.665833	0.217694	3.05858	0.00222391	0.0462722	all_samples_summits_37073	chr11	75450283	75450783	+	intron (NM_138950, intron 1 of 9)	ID4|SINE|ID	4184	NM_138950	192652	Mm.340378	NM_138950	ENSMUSG00000045374	Wdr81	BC054822|Gm883|mFLJ00182|nur5	WD repeat domain 81	protein-coding
chr11_75454469_75454969	327.331	0.137851	0.105702	1.30415	0.192184	0.474732	all_samples_summits_37074	chr11	75454469	75454969	+	promoter-TSS (NM_138950)	promoter-TSS (NM_138950)	-2	NM_138950	192652	Mm.340378	NM_138950	ENSMUSG00000045374	Wdr81	BC054822|Gm883|mFLJ00182|nur5	WD repeat domain 81	protein-coding
chr11_75455100_75455600	95.1033	0.392357	0.204536	1.91827	0.0550762	0.251928	all_samples_summits_37075	chr11	75455100	75455600	+	promoter-TSS (NM_138950)	promoter-TSS (NM_138950)	-633	NM_138950	192652	Mm.340378	NM_138950	ENSMUSG00000045374	Wdr81	BC054822|Gm883|mFLJ00182|nur5	WD repeat domain 81	protein-coding
chr11_75456417_75456917	135.291	-0.121029	0.214329	-0.564689	0.572285	0.794169	all_samples_summits_37076	chr11	75456417	75456917	+	Intergenic	Intergenic	-1950	NM_138950	192652	Mm.340378	NM_138950	ENSMUSG00000045374	Wdr81	BC054822|Gm883|mFLJ00182|nur5	WD repeat domain 81	protein-coding
chr11_75458599_75459099	178.09	-0.552259	0.199621	-2.76654	0.00566542	0.0753186	all_samples_summits_37077	chr11	75458599	75459099	+	Intergenic	Intergenic	-2690	NR_030711	100042498	Mm.482242	NR_030711	ENSMUSG00000085148	Mir22hg	2210403K04Rik|mir-22	Mir22 host gene (non-protein coding)	ncRNA
chr11_75460388_75460888	349.592	0.0639313	0.100007	0.63927	0.522647	0.762467	all_samples_summits_37078	chr11	75460388	75460888	+	promoter-TSS (NR_030711)	promoter-TSS (NR_030711)	-901	NR_030711	100042498	Mm.482242	NR_030711	ENSMUSG00000085148	Mir22hg	2210403K04Rik|mir-22	Mir22 host gene (non-protein coding)	ncRNA
chr11_75461118_75461618	872.26	0.236396	0.0912783	2.58984	0.00960197	0.100536	all_samples_summits_37079	chr11	75461118	75461618	+	promoter-TSS (NR_030711)	promoter-TSS (NR_030711)	-171	NR_030711	100042498	Mm.482242	NR_030711	ENSMUSG00000085148	Mir22hg	2210403K04Rik|mir-22	Mir22 host gene (non-protein coding)	ncRNA
chr11_75461635_75462135	267.06	-0.0401577	0.119238	-0.336785	0.736279	0.884929	all_samples_summits_37080	chr11	75461635	75462135	+	intron (NR_030711, intron 1 of 2)	CpG	346	NR_030711	100042498	Mm.482242	NR_030711	ENSMUSG00000085148	Mir22hg	2210403K04Rik|mir-22	Mir22 host gene (non-protein coding)	ncRNA
chr11_75462234_75462734	395.647	0.0684775	0.118815	0.57634	0.564386	0.788849	all_samples_summits_37081	chr11	75462234	75462734	+	intron (NR_030711, intron 1 of 2)	intron (NR_030711, intron 1 of 2)	945	NR_030711	100042498	Mm.482242	NR_030711	ENSMUSG00000085148	Mir22hg	2210403K04Rik|mir-22	Mir22 host gene (non-protein coding)	ncRNA
chr11_75462814_75463314	431.902	0.105248	0.11719	0.898102	0.369131	0.649926	all_samples_summits_37082	chr11	75462814	75463314	+	promoter-TSS (NR_029739)	promoter-TSS (NR_029739)	-652	NR_029739	387141		NR_029739	ENSMUSG00000065529	Mir22	Mirn22|mmu-mir-22	microRNA 22	ncRNA
chr11_75470668_75471168	49.4433	0.301077	0.31406	0.958661	0.33773	0.623441	all_samples_summits_37083	chr11	75470668	75471168	+	TTS (NM_001291156)	TTS (NM_001291156)	2868	NM_027249	380712	Mm.41393	NM_027249	ENSMUSG00000038217	Tlcd2	-	TLC domain containing 2	protein-coding
chr11_75472720_75473220	66.9325	-0.128464	0.329182	-0.390252	0.69635	0.86469	all_samples_summits_37084	chr11	75472720	75473220	+	Intergenic	Intergenic	4920	NM_027249	380712	Mm.41393	NM_027249	ENSMUSG00000038217	Tlcd2	-	TLC domain containing 2	protein-coding
chr11_75486484_75486984	405.219	0.245274	0.0962599	2.54804	0.0108331	0.107381	all_samples_summits_37085	chr11	75486484	75486984	+	promoter-TSS (NM_138659)	promoter-TSS (NM_138659)	-43	NM_138659	192159	Mm.3757	NM_138659	ENSMUSG00000020850	Prpf8	AU019467|D11Bwg0410e|DBF3/PRP8|Prp8|Sfprp8l	pre-mRNA processing factor 8	protein-coding
chr11_75509683_75510183	356.966	0.228116	0.104281	2.18752	0.0287048	0.1797	all_samples_summits_37086	chr11	75509683	75510183	+	promoter-TSS (NM_001029938)	promoter-TSS (NM_001029938)	-161	NM_001029938	280408	Mm.41416	NM_001029938	ENSMUSG00000038195	Rilp	AI835553|Gm857	Rab interacting lysosomal protein	protein-coding
chr11_75510508_75511008	400.502	0.147066	0.0885097	1.66158	0.0965966	0.335941	all_samples_summits_37087	chr11	75510508	75511008	+	intron (NM_001029938, intron 3 of 7)	CpG-2234	664	NM_001029938	280408	Mm.41416	NM_001029938	ENSMUSG00000038195	Rilp	AI835553|Gm857	Rab interacting lysosomal protein	protein-coding
chr11_75511085_75511585	144.705	0.107063	0.159845	0.669792	0.502991	0.749533	all_samples_summits_37088	chr11	75511085	75511585	+	exon (NM_001029938, exon 5 of 8)	exon (NM_001029938, exon 5 of 8)	1241	NM_001029938	280408	Mm.41416	NM_001029938	ENSMUSG00000038195	Rilp	AI835553|Gm857	Rab interacting lysosomal protein	protein-coding
chr11_75521555_75522055	70.4579	0.128719	0.253673	0.507421	0.611859	0.817058	all_samples_summits_37089	chr11	75521555	75522055	+	intron (NM_001004157, intron 6 of 10)	intron (NM_001004157, intron 6 of 10)	8264	NM_001004157	380713	Mm.10486	NM_001004157	ENSMUSG00000038188	Scarf1	AA986099|SREC|SREC-I|mKIAA0149	scavenger receptor class F, member 1	protein-coding
chr11_75522775_75523275	136.676	-0.203478	0.181047	-1.12389	0.261058	0.549131	all_samples_summits_37090	chr11	75522775	75523275	+	intron (NM_001004157, intron 8 of 10)	PB1D10|SINE|Alu	-8669	NM_173388	215113	Mm.11186	NM_173388	ENSMUSG00000038178	Slc43a2	7630402D21Rik|BC042513|Lat4	solute carrier family 43, member 2	protein-coding
chr11_75526875_75527375	160.969	0.172591	0.172393	1.00115	0.316756	0.604438	all_samples_summits_37091	chr11	75526875	75527375	+	TTS (NM_001004157)	TTS (NM_001004157)	-4569	NM_173388	215113	Mm.11186	NM_173388	ENSMUSG00000038178	Slc43a2	7630402D21Rik|BC042513|Lat4	solute carrier family 43, member 2	protein-coding
chr11_75530325_75530825	206.016	0.127611	0.13822	0.923249	0.355877	0.638295	all_samples_summits_37092	chr11	75530325	75530825	+	Intergenic	Intergenic	-1119	NM_173388	215113	Mm.11186	NM_173388	ENSMUSG00000038178	Slc43a2	7630402D21Rik|BC042513|Lat4	solute carrier family 43, member 2	protein-coding
chr11_75531364_75531864	408.275	0.177211	0.102826	1.7234	0.0848156	0.315039	all_samples_summits_37093	chr11	75531364	75531864	+	promoter-TSS (NM_001199283)	promoter-TSS (NM_001199283)	-80	NM_173388	215113	Mm.11186	NM_173388	ENSMUSG00000038178	Slc43a2	7630402D21Rik|BC042513|Lat4	solute carrier family 43, member 2	protein-coding
chr11_75532244_75532744	111.06	-0.0647088	0.165948	-0.389934	0.696585	0.864808	all_samples_summits_37094	chr11	75532244	75532744	+	intron (NM_001199283, intron 1 of 13)	intron (NM_001199283, intron 1 of 13)	382	NM_001199283	215113	Mm.11186	NM_173388	ENSMUSG00000038178	Slc43a2	7630402D21Rik|BC042513|Lat4	solute carrier family 43, member 2	protein-coding
chr11_75538025_75538525	173.061	0.203252	0.175408	1.15874	0.246564	0.534733	all_samples_summits_37095	chr11	75538025	75538525	+	intron (NM_001199284, intron 2 of 13)	intron (NM_001199284, intron 2 of 13)	6163	NM_001199283	215113	Mm.11186	NM_173388	ENSMUSG00000038178	Slc43a2	7630402D21Rik|BC042513|Lat4	solute carrier family 43, member 2	protein-coding
chr11_75541068_75541568	146.661	-0.383984	0.165916	-2.31433	0.0206498	0.151657	all_samples_summits_37096	chr11	75541068	75541568	+	intron (NM_001199284, intron 2 of 13)	intron (NM_001199284, intron 2 of 13)	9206	NM_001199283	215113	Mm.11186	NM_173388	ENSMUSG00000038178	Slc43a2	7630402D21Rik|BC042513|Lat4	solute carrier family 43, member 2	protein-coding
chr11_75549791_75550291	210.708	-0.24131	0.208262	-1.15868	0.246585	0.534739	all_samples_summits_37097	chr11	75549791	75550291	+	intron (NM_001199284, intron 5 of 13)	intron (NM_001199284, intron 5 of 13)	-1388	NR_039553	100628624		NR_039553	ENSMUSG00000093100	Mir3971	mmu-mir-3971|mu-mir-3971	microRNA 3971	ncRNA
chr11_75550502_75551002	106.299	0.0638376	0.224162	0.284783	0.77581	0.904257	all_samples_summits_37098	chr11	75550502	75551002	+	promoter-TSS (NR_039553)	promoter-TSS (NR_039553)	-677	NR_039553	100628624		NR_039553	ENSMUSG00000093100	Mir3971	mmu-mir-3971|mu-mir-3971	microRNA 3971	ncRNA
chr11_75551832_75552332	76.4969	-0.357864	0.263779	-1.35668	0.174883	0.45312	all_samples_summits_37099	chr11	75551832	75552332	+	TTS (NR_039553)	TTS (NR_039553)	653	NR_039553	100628624		NR_039553	ENSMUSG00000093100	Mir3971	mmu-mir-3971|mu-mir-3971	microRNA 3971	ncRNA
chr11_75564163_75564663	308.322	0.130531	0.11874	1.09929	0.271639	0.559911	all_samples_summits_37100	chr11	75564163	75564663	+	intron (NM_001199284, intron 9 of 13)	intron (NM_001199284, intron 9 of 13)	12984	NR_039553	100628624		NR_039553	ENSMUSG00000093100	Mir3971	mmu-mir-3971|mu-mir-3971	microRNA 3971	ncRNA
chr11_75565706_75566206	89.3444	-0.318339	0.217017	-1.46689	0.142407	0.408973	all_samples_summits_37101	chr11	75565706	75566206	+	intron (NM_001199284, intron 9 of 13)	intron (NM_001199284, intron 9 of 13)	14527	NR_039553	100628624		NR_039553	ENSMUSG00000093100	Mir3971	mmu-mir-3971|mu-mir-3971	microRNA 3971	ncRNA
chr11_75566210_75566710	97.9745	-0.0136879	0.216813	-0.0631326	0.949661	0.98153	all_samples_summits_37102	chr11	75566210	75566710	+	intron (NM_001199284, intron 9 of 13)	intron (NM_001199284, intron 9 of 13)	15031	NR_039553	100628624		NR_039553	ENSMUSG00000093100	Mir3971	mmu-mir-3971|mu-mir-3971	microRNA 3971	ncRNA
chr11_75570587_75571087	115.597	-0.292913	0.201743	-1.45192	0.146525	0.414997	all_samples_summits_37103	chr11	75570587	75571087	+	intron (NM_001199284, intron 12 of 13)	intron (NM_001199284, intron 12 of 13)	-17242	NM_008850	18738	Mm.3128	NM_008850	ENSMUSG00000017781	Pitpna	Pitpn|vb|vibrator	phosphatidylinositol transfer protein, alpha	protein-coding
chr11_75571161_75571661	149.328	0.027296	0.173286	0.15752	0.874835	0.951053	all_samples_summits_37104	chr11	75571161	75571661	+	intron (NM_001199284, intron 12 of 13)	intron (NM_001199284, intron 12 of 13)	-16668	NM_008850	18738	Mm.3128	NM_008850	ENSMUSG00000017781	Pitpna	Pitpn|vb|vibrator	phosphatidylinositol transfer protein, alpha	protein-coding
chr11_75573287_75573787	139.763	0.0117483	0.158251	0.0742385	0.940821	0.978317	all_samples_summits_37105	chr11	75573287	75573787	+	3' UTR (NM_001199283, exon 14 of 14)	3' UTR (NM_001199283, exon 14 of 14)	-14542	NM_008850	18738	Mm.3128	NM_008850	ENSMUSG00000017781	Pitpna	Pitpn|vb|vibrator	phosphatidylinositol transfer protein, alpha	protein-coding
chr11_75587810_75588310	346.62	0.175175	0.117097	1.49598	0.13466	0.397684	all_samples_summits_37106	chr11	75587810	75588310	+	promoter-TSS (NM_008850)	promoter-TSS (NM_008850)	-19	NM_008850	18738	Mm.3128	NM_008850	ENSMUSG00000017781	Pitpna	Pitpn|vb|vibrator	phosphatidylinositol transfer protein, alpha	protein-coding
chr11_75588512_75589012	114.255	-0.0576632	0.184963	-0.311755	0.755227	0.894636	all_samples_summits_37107	chr11	75588512	75589012	+	intron (NM_008850, intron 1 of 11)	intron (NM_008850, intron 1 of 11)	683	NM_008850	18738	Mm.3128	NM_008850	ENSMUSG00000017781	Pitpna	Pitpn|vb|vibrator	phosphatidylinositol transfer protein, alpha	protein-coding
chr11_75620383_75620883	140.619	-0.418077	0.185803	-2.25011	0.0244417	0.165515	all_samples_summits_37108	chr11	75620383	75620883	+	intron (NM_008850, intron 10 of 11)	intron (NM_008850, intron 10 of 11)	-10387	NM_008916	19062	Mm.1458	NM_008916	ENSMUSG00000006127	Inpp5k	C62|Pps|SKIP	inositol polyphosphate 5-phosphatase K	protein-coding
chr11_75621291_75621791	131.578	-0.0284228	0.200325	-0.141884	0.887172	0.955624	all_samples_summits_37109	chr11	75621291	75621791	+	intron (NM_008850, intron 10 of 11)	intron (NM_008850, intron 10 of 11)	-9479	NM_008916	19062	Mm.1458	NM_008916	ENSMUSG00000006127	Inpp5k	C62|Pps|SKIP	inositol polyphosphate 5-phosphatase K	protein-coding
chr11_75630659_75631159	492.367	0.397256	0.0893325	4.44694	8.71013e-06	0.00206406	all_samples_summits_37110	chr11	75630659	75631159	+	promoter-TSS (NM_008916)	promoter-TSS (NM_008916)	-111	NM_008916	19062	Mm.1458	NM_008916	ENSMUSG00000006127	Inpp5k	C62|Pps|SKIP	inositol polyphosphate 5-phosphatase K	protein-coding
chr11_75631549_75632049	118.273	0.146847	0.166511	0.881907	0.377827	0.657138	all_samples_summits_37111	chr11	75631549	75632049	+	intron (NM_008916, intron 1 of 11)	intron (NM_008916, intron 1 of 11)	779	NM_008916	19062	Mm.1458	NM_008916	ENSMUSG00000006127	Inpp5k	C62|Pps|SKIP	inositol polyphosphate 5-phosphatase K	protein-coding
chr11_75635149_75635649	53.6307	0.350338	0.295371	1.1861	0.235584	0.524341	all_samples_summits_37112	chr11	75635149	75635649	+	intron (NM_008916, intron 3 of 11)	intron (NM_008916, intron 3 of 11)	4379	NM_008916	19062	Mm.1458	NM_008916	ENSMUSG00000006127	Inpp5k	C62|Pps|SKIP	inositol polyphosphate 5-phosphatase K	protein-coding
chr11_75637869_75638369	83.3842	0.574789	0.208034	2.76296	0.00572796	0.0758165	all_samples_summits_37113	chr11	75637869	75638369	+	intron (NM_008916, intron 5 of 11)	intron (NM_008916, intron 5 of 11)	7099	NM_008916	19062	Mm.1458	NM_008916	ENSMUSG00000006127	Inpp5k	C62|Pps|SKIP	inositol polyphosphate 5-phosphatase K	protein-coding
chr11_75651292_75651792	241.954	0.0478573	0.114663	0.417374	0.676405	0.854106	all_samples_summits_37114	chr11	75651292	75651792	+	promoter-TSS (NM_008659)	promoter-TSS (NM_008659)	33	NM_008659	17913	Mm.234502	NM_008659	ENSMUSG00000017774	Myo1c	C80397|MMIb|MYO1E|NMI|mm1beta|myr2	myosin IC	protein-coding
chr11_75652089_75652589	228.281	-0.25442	0.126856	-2.00557	0.0449017	0.227469	all_samples_summits_37115	chr11	75652089	75652589	+	5' UTR (NM_001080774, exon 1 of 32)	5' UTR (NM_001080774, exon 1 of 32)	189	NM_001080774	17913	Mm.234502	NM_008659	ENSMUSG00000017774	Myo1c	C80397|MMIb|MYO1E|NMI|mm1beta|myr2	myosin IC	protein-coding
chr11_75653216_75653716	235.924	0.0115627	0.120714	0.0957861	0.92369	0.971113	all_samples_summits_37116	chr11	75653216	75653716	+	intron (NM_001080774, intron 1 of 31)	intron (NM_001080774, intron 1 of 31)	1316	NM_001080774	17913	Mm.234502	NM_008659	ENSMUSG00000017774	Myo1c	C80397|MMIb|MYO1E|NMI|mm1beta|myr2	myosin IC	protein-coding
chr11_75653810_75654310	536.501	0.142192	0.101887	1.39559	0.162839	0.437095	all_samples_summits_37117	chr11	75653810	75654310	+	intron (NM_001080774, intron 1 of 31)	intron (NM_001080774, intron 1 of 31)	1910	NM_001080774	17913	Mm.234502	NM_008659	ENSMUSG00000017774	Myo1c	C80397|MMIb|MYO1E|NMI|mm1beta|myr2	myosin IC	protein-coding
chr11_75655635_75656135	357.501	-0.0392242	0.102412	-0.383002	0.701718	0.867586	all_samples_summits_37118	chr11	75655635	75656135	+	promoter-TSS (NM_001080775)	promoter-TSS (NM_001080775)	-130	NM_001080775	17913	Mm.234502	NM_008659	ENSMUSG00000017774	Myo1c	C80397|MMIb|MYO1E|NMI|mm1beta|myr2	myosin IC	protein-coding
chr11_75656518_75657018	257.216	0.224486	0.142861	1.57136	0.1161	0.368838	all_samples_summits_37119	chr11	75656518	75657018	+	intron (NM_001080775, intron 1 of 31)	intron (NM_001080775, intron 1 of 31)	753	NM_001080775	17913	Mm.234502	NM_008659	ENSMUSG00000017774	Myo1c	C80397|MMIb|MYO1E|NMI|mm1beta|myr2	myosin IC	protein-coding
chr11_75677802_75678302	84.0404	-0.78011	0.264161	-2.95316	0.00314538	0.0550413	all_samples_summits_37120	chr11	75677802	75678302	+	Intergenic	Intergenic	-1207	NM_133656	12928	Mm.280125	NM_133656	ENSMUSG00000017776	Crk	Crk-I|Crk-II|Crk-III|Crk3|CrkIII|Crko|c-Crk|p38	v-crk avian sarcoma virus CT10 oncogene homolog	protein-coding
chr11_75678969_75679469	459.836	0.270865	0.084634	3.20043	0.00137223	0.0354839	all_samples_summits_37121	chr11	75678969	75679469	+	promoter-TSS (NM_001277221)	promoter-TSS (NM_001277221)	-40	NM_133656	12928	Mm.280125	NM_133656	ENSMUSG00000017776	Crk	Crk-I|Crk-II|Crk-III|Crk3|CrkIII|Crko|c-Crk|p38	v-crk avian sarcoma virus CT10 oncogene homolog	protein-coding
chr11_75679844_75680344	154.142	0.0207924	0.167489	0.124142	0.901203	0.961382	all_samples_summits_37122	chr11	75679844	75680344	+	intron (NM_001277221, intron 1 of 1)	intron (NM_001277221, intron 1 of 1)	835	NM_001277221	12928	Mm.280125	NM_133656	ENSMUSG00000017776	Crk	Crk-I|Crk-II|Crk-III|Crk3|CrkIII|Crko|c-Crk|p38	v-crk avian sarcoma virus CT10 oncogene homolog	protein-coding
chr11_75732559_75733059	351.955	0.153915	0.0909117	1.69302	0.0904522	0.324962	all_samples_summits_37123	chr11	75732559	75733059	+	promoter-TSS (NM_009536)	promoter-TSS (NM_009536)	-78	NM_009536	22627	Mm.234700	NM_009536	ENSMUSG00000020849	Ywhae	AU019196	tyrosine 3-monooxygenase/tryptophan 5-monooxygenase activation protein, epsilon polypeptide	protein-coding
chr11_75733114_75733614	253.066	0.129784	0.111684	1.16206	0.245212	0.533267	all_samples_summits_37124	chr11	75733114	75733614	+	intron (NM_009536, intron 1 of 5)	CpG	477	NM_009536	22627	Mm.234700	NM_009536	ENSMUSG00000020849	Ywhae	AU019196	tyrosine 3-monooxygenase/tryptophan 5-monooxygenase activation protein, epsilon polypeptide	protein-coding
