## Supplemental Table 16 for "Functional mapping of epigenetic regulators uncovers coordinated tumor suppression by the HBO1 and MLL1 complexes" (part 13 of 19)

### Sheet: res_psip1_anno (continued)
Supplemental Table 16. Annotated differential chromatin accessibility peaks of sgPsip1 relative to sgSafe transduced neoplastic cells
chr11_75736915_75737415	152.279	-0.275834	0.190897	-1.44494	0.148476	0.417728	all_samples_summits_37125	chr11	75736915	75737415	+	intron (NM_009536, intron 1 of 5)	intron (NM_009536, intron 1 of 5)	4278	NM_009536	22627	Mm.234700	NM_009536	ENSMUSG00000020849	Ywhae	AU019196	tyrosine 3-monooxygenase/tryptophan 5-monooxygenase activation protein, epsilon polypeptide	protein-coding
chr11_75738043_75738543	84.9675	-0.55745	0.251748	-2.21432	0.0268071	0.173249	all_samples_summits_37126	chr11	75738043	75738543	+	intron (NM_009536, intron 1 of 5)	B3|SINE|B2	5406	NM_009536	22627	Mm.234700	NM_009536	ENSMUSG00000020849	Ywhae	AU019196	tyrosine 3-monooxygenase/tryptophan 5-monooxygenase activation protein, epsilon polypeptide	protein-coding
chr11_75769203_75769703	173.285	0.32408	0.138815	2.33462	0.0195634	0.147204	all_samples_summits_37127	chr11	75769203	75769703	+	3' UTR (NM_007873, exon 9 of 9)	3' UTR (NM_007873, exon 9 of 9)	-26356	NR_136933	102641247	Mm.411386	NR_136932		Gm12339	-	predicted gene 12339	ncRNA
chr11_75781883_75782383	77.4379	0.119067	0.203835	0.584135	0.559129	0.785824	all_samples_summits_37128	chr11	75781883	75782383	+	intron (NM_007873, intron 2 of 8)	intron (NM_007873, intron 2 of 8)	-13676	NR_136933	102641247	Mm.411386	NR_136932		Gm12339	-	predicted gene 12339	ncRNA
chr11_75795849_75796349	56.0535	-0.11379	0.301685	-0.377181	0.706039	0.86967	all_samples_summits_37129	chr11	75795849	75796349	+	promoter-TSS (NM_007873)	promoter-TSS (NM_007873)	-39	NM_007873	13447	Mm.5137	NM_007873	ENSMUSG00000020848	Doc2b	-	double C2, beta	protein-coding
chr11_75811780_75812280	246.485	0.20261	0.112841	1.79553	0.0725691	0.290518	all_samples_summits_37130	chr11	75811780	75812280	+	intron (NR_136932, intron 1 of 4)	intron (NR_136932, intron 1 of 4)	-15970	NM_007873	13447	Mm.5137	NM_007873	ENSMUSG00000020848	Doc2b	-	double C2, beta	protein-coding
chr11_75813082_75813582	90.6846	-0.666072	0.218426	-3.04941	0.00229289	0.0471483	all_samples_summits_37131	chr11	75813082	75813582	+	intron (NR_136932, intron 1 of 4)	MIRc|SINE|MIR	-17272	NM_007873	13447	Mm.5137	NM_007873	ENSMUSG00000020848	Doc2b	-	double C2, beta	protein-coding
chr11_75857690_75858190	131.297	-0.339664	0.189765	-1.78992	0.0734667	0.292178	all_samples_summits_37132	chr11	75857690	75858190	+	intron (NM_029548, intron 4 of 7)	intron (NM_029548, intron 4 of 7)	53119	NM_029548	380714	Mm.425697	NM_029548	ENSMUSG00000020847	Rph3al	Gm1753|Noc2	rabphilin 3A-like (without C2 domains)	protein-coding
chr11_75861089_75861589	252.386	-0.256815	0.156549	-1.64047	0.100907	0.343744	all_samples_summits_37133	chr11	75861089	75861589	+	intron (NM_029548, intron 4 of 7)	intron (NM_029548, intron 4 of 7)	49720	NM_029548	380714	Mm.425697	NM_029548	ENSMUSG00000020847	Rph3al	Gm1753|Noc2	rabphilin 3A-like (without C2 domains)	protein-coding
chr11_75865109_75865609	169.772	-0.297801	0.128898	-2.31035	0.0208685	0.152639	all_samples_summits_37134	chr11	75865109	75865609	+	intron (NM_029548, intron 4 of 7)	intron (NM_029548, intron 4 of 7)	45700	NM_029548	380714	Mm.425697	NM_029548	ENSMUSG00000020847	Rph3al	Gm1753|Noc2	rabphilin 3A-like (without C2 domains)	protein-coding
chr11_75904954_75905454	65.9601	0.361252	0.25569	1.41285	0.157699	0.430215	all_samples_summits_37135	chr11	75904954	75905454	+	intron (NM_001291159, intron 4 of 4)	intron (NM_001291159, intron 4 of 4)	5855	NM_029548	380714	Mm.425697	NM_029548	ENSMUSG00000020847	Rph3al	Gm1753|Noc2	rabphilin 3A-like (without C2 domains)	protein-coding
chr11_75913200_75913700	81.2857	-0.0522	0.237712	-0.219593	0.826188	0.930002	all_samples_summits_37136	chr11	75913200	75913700	+	intron (NM_001291159, intron 1 of 4)	intron (NM_001291159, intron 1 of 4)	-2391	NM_029548	380714	Mm.425697	NM_029548	ENSMUSG00000020847	Rph3al	Gm1753|Noc2	rabphilin 3A-like (without C2 domains)	protein-coding
chr11_75913891_75914391	86.4535	0.239039	0.202549	1.18016	0.237938	0.526422	all_samples_summits_37137	chr11	75913891	75914391	+	intron (NM_001291159, intron 1 of 4)	intron (NM_001291159, intron 1 of 4)	-3082	NM_029548	380714	Mm.425697	NM_029548	ENSMUSG00000020847	Rph3al	Gm1753|Noc2	rabphilin 3A-like (without C2 domains)	protein-coding
chr11_75926437_75926937	332.737	0.356947	0.138387	2.57934	0.0098988	0.102158	all_samples_summits_37138	chr11	75926437	75926937	+	promoter-TSS (NM_001291159)	promoter-TSS (NM_001291159)	-796	NM_001291159	380714	Mm.425697	NM_029548	ENSMUSG00000020847	Rph3al	Gm1753|Noc2	rabphilin 3A-like (without C2 domains)	protein-coding
chr11_75935697_75936197	85.2736	-0.272084	0.259064	-1.05026	0.2936	0.581871	all_samples_summits_37139	chr11	75935697	75936197	+	Intergenic	Intergenic	-10056	NM_001291159	380714	Mm.425697	NM_029548	ENSMUSG00000020847	Rph3al	Gm1753|Noc2	rabphilin 3A-like (without C2 domains)	protein-coding
chr11_75937487_75937987	139.502	0.186632	0.167745	1.11259	0.265884	0.554053	all_samples_summits_37140	chr11	75937487	75937987	+	Intergenic	Intergenic	-11846	NM_001291159	380714	Mm.425697	NM_029548	ENSMUSG00000020847	Rph3al	Gm1753|Noc2	rabphilin 3A-like (without C2 domains)	protein-coding
chr11_75966941_75967441	358.477	-0.0204932	0.0943456	-0.217214	0.828041	0.930694	all_samples_summits_37141	chr11	75966941	75967441	+	Intergenic	Intergenic	-32721	NM_198637	74230	Mm.271247	NM_198637	ENSMUSG00000053783	1700016K19Rik	Liat1	RIKEN cDNA 1700016K19 gene	protein-coding
chr11_75999694_76000194	126.133	-0.011613	0.151853	-0.0764755	0.939041	0.977656	all_samples_summits_37142	chr11	75999694	76000194	+	promoter-TSS (NM_198637)	promoter-TSS (NM_198637)	32	NM_198637	74230	Mm.271247	NM_198637	ENSMUSG00000053783	1700016K19Rik	Liat1	RIKEN cDNA 1700016K19 gene	protein-coding
chr11_76015826_76016326	67.8903	0.184426	0.250042	0.737581	0.460769	0.719771	all_samples_summits_37143	chr11	76015826	76016326	+	Intergenic	B3A|SINE|B2	11706	NM_029658	76566	Mm.34131	NM_029658	ENSMUSG00000020846	Rflnb	1500005K14Rik|Fam101b|RefilinB|cfm	refilin B	protein-coding
chr11_76017445_76017945	85.6388	-0.145875	0.250175	-0.583091	0.559832	0.786273	all_samples_summits_37144	chr11	76017445	76017945	+	Intergenic	Intergenic	10087	NM_029658	76566	Mm.34131	NM_029658	ENSMUSG00000020846	Rflnb	1500005K14Rik|Fam101b|RefilinB|cfm	refilin B	protein-coding
chr11_76026752_76027252	152.013	0.0017134	0.17298	0.00990517	0.992097	0.997289	all_samples_summits_37145	chr11	76026752	76027252	+	intron (NM_029658, intron 1 of 2)	intron (NM_029658, intron 1 of 2)	780	NM_029658	76566	Mm.34131	NM_029658	ENSMUSG00000020846	Rflnb	1500005K14Rik|Fam101b|RefilinB|cfm	refilin B	protein-coding
chr11_76027563_76028063	286.397	0.194244	0.114896	1.69061	0.0909122	0.325927	all_samples_summits_37146	chr11	76027563	76028063	+	promoter-TSS (NM_029658)	promoter-TSS (NM_029658)	-31	NM_029658	76566	Mm.34131	NM_029658	ENSMUSG00000020846	Rflnb	1500005K14Rik|Fam101b|RefilinB|cfm	refilin B	protein-coding
chr11_76033281_76033781	69.0031	0.664784	0.355307	1.87101	0.0613437	0.266404	all_samples_summits_37147	chr11	76033281	76033781	+	Intergenic	Intergenic	-5749	NM_029658	76566	Mm.34131	NM_029658	ENSMUSG00000020846	Rflnb	1500005K14Rik|Fam101b|RefilinB|cfm	refilin B	protein-coding
chr11_76039463_76039963	262.43	0.0992026	0.106021	0.935685	0.349435	0.633318	all_samples_summits_37148	chr11	76039463	76039963	+	Intergenic	B1F|SINE|Alu	-11931	NM_029658	76566	Mm.34131	NM_029658	ENSMUSG00000020846	Rflnb	1500005K14Rik|Fam101b|RefilinB|cfm	refilin B	protein-coding
chr11_76042906_76043406	83.159	-0.019242	0.214515	-0.0896997	0.928526	0.973193	all_samples_summits_37149	chr11	76042906	76043406	+	Intergenic	Intergenic	-15374	NM_029658	76566	Mm.34131	NM_029658	ENSMUSG00000020846	Rflnb	1500005K14Rik|Fam101b|RefilinB|cfm	refilin B	protein-coding
chr11_76051031_76051531	69.0445	0.568488	0.244375	2.32629	0.0200032	0.149275	all_samples_summits_37150	chr11	76051031	76051531	+	intron (NM_026664, intron 19 of 21)	intron (NM_026664, intron 19 of 21)	-23499	NM_029658	76566	Mm.34131	NM_029658	ENSMUSG00000020846	Rflnb	1500005K14Rik|Fam101b|RefilinB|cfm	refilin B	protein-coding
chr11_76059816_76060316	114.867	-0.0650362	0.193705	-0.335749	0.73706	0.88545	all_samples_summits_37151	chr11	76059816	76060316	+	intron (NM_026664, intron 19 of 21)	intron (NM_026664, intron 19 of 21)	-32284	NM_029658	76566	Mm.34131	NM_029658	ENSMUSG00000020846	Rflnb	1500005K14Rik|Fam101b|RefilinB|cfm	refilin B	protein-coding
chr11_76135584_76136084	54.3585	-0.814881	0.590889	-1.37908	0.167871	0.443576	all_samples_summits_37152	chr11	76135584	76136084	+	intron (NM_026664, intron 6 of 21)	intron (NM_026664, intron 6 of 21)	43804	NR_157296	68299	Mm.46397	NM_026664	ENSMUSG00000017288	Vps53	2010002A08Rik|2310040I21Rik|3100002B05Rik|Hccs1	VPS53 GARP complex subunit	protein-coding
chr11_76158275_76158775	247.495	-0.0975156	0.275302	-0.354213	0.723179	0.878071	all_samples_summits_37153	chr11	76158275	76158775	+	intron (NM_026664, intron 4 of 21)	intron (NM_026664, intron 4 of 21)	21113	NR_157296	68299	Mm.46397	NM_026664	ENSMUSG00000017288	Vps53	2010002A08Rik|2310040I21Rik|3100002B05Rik|Hccs1	VPS53 GARP complex subunit	protein-coding
chr11_76178676_76179176	93.7005	-0.336174	0.173699	-1.93538	0.0529436	0.247429	all_samples_summits_37154	chr11	76178676	76179176	+	intron (NR_157296, intron 1 of 1)	MTD|LTR|ERVL-MaLR	712	NR_157296	68299	Mm.46397	NM_026664	ENSMUSG00000017288	Vps53	2010002A08Rik|2310040I21Rik|3100002B05Rik|Hccs1	VPS53 GARP complex subunit	protein-coding
chr11_76179409_76179909	237.148	0.0468164	0.128357	0.364735	0.715309	0.873974	all_samples_summits_37155	chr11	76179409	76179909	+	promoter-TSS (NM_001364738)	promoter-TSS (NM_001364738)	-21	NM_001364738	68299	Mm.46397	NM_026664	ENSMUSG00000017288	Vps53	2010002A08Rik|2310040I21Rik|3100002B05Rik|Hccs1	VPS53 GARP complex subunit	protein-coding
chr11_76201739_76202239	276.349	0.142683	0.116015	1.22987	0.218746	0.506806	all_samples_summits_37156	chr11	76201739	76202239	+	promoter-TSS (NM_027773)	promoter-TSS (NM_027773)	-67	NM_027773	116972	Mm.188413	NM_027773	ENSMUSG00000069808	Fam57a	2310047D13Rik|4932415L08Rik|5430402E13Rik|5430420K21Rik|Wdt3	family with sequence similarity 57, member A	protein-coding
chr11_76216628_76217128	240.013	0.396499	0.134236	2.95375	0.0031394	0.0549868	all_samples_summits_37157	chr11	76216628	76217128	+	promoter-TSS (NM_021294)	promoter-TSS (NM_021294)	694	NM_177367	276919	Mm.482713	NM_177367	ENSMUSG00000049396	Gemin4	4932415L08Rik|AU015359	gem nuclear organelle associated protein 4	protein-coding
chr11_76217344_76217844	380.551	0.238115	0.116777	2.03906	0.0414439	0.21866	all_samples_summits_37158	chr11	76217344	76217844	+	promoter-TSS (NM_021294)	promoter-TSS (NM_021294)	-19	NM_021294	13168	Mm.347413	NM_021294	ENSMUSG00000038057	Dbil5	ELP	diazepam binding inhibitor-like 5	protein-coding
chr11_76243465_76243965	185.912	0.239952	0.129852	1.84788	0.064619	0.273187	all_samples_summits_37159	chr11	76243465	76243965	+	promoter-TSS (NM_026029)	promoter-TSS (NM_026029)	-16	NM_001362901	67201	Mm.482113	NM_026029	ENSMUSG00000017286	Glod4	1700082G03Rik|2700085E05Rik|C81254	glyoxalase domain containing 4	protein-coding
chr11_76253092_76253592	69.4177	0.275587	0.20827	1.32322	0.185762	0.46633	all_samples_summits_37160	chr11	76253092	76253592	+	Intergenic	Intergenic	9606	NM_183263	67390	Mm.24886	NM_183263	ENSMUSG00000038046	Mrm3	4833420N02Rik|AI255153|HC90|Rnmtl1	mitochondrial rRNA methyltransferase 3	protein-coding
chr11_76398957_76399457	214.455	0.291665	0.131398	2.21971	0.0264387	0.171985	all_samples_summits_37161	chr11	76398957	76399457	+	promoter-TSS (NM_008750)	promoter-TSS (NM_008750)	-66	NM_008750	18230	Mm.27915	NM_008750	ENSMUSG00000020844	Nxn	l11Jus13	nucleoredoxin	protein-coding
chr11_76406633_76407133	404.624	0.277981	0.092227	3.0141	0.00257747	0.0498715	all_samples_summits_37162	chr11	76406633	76407133	+	promoter-TSS (NM_019818)	promoter-TSS (NM_019818)	-42	NM_001291161	56322	Mm.18803	NM_019818	ENSMUSG00000020843	Timm22	Tim22	translocase of inner mitochondrial membrane 22	protein-coding
chr11_76425687_76426187	147.754	-0.214441	0.172629	-1.24221	0.214161	0.501905	all_samples_summits_37163	chr11	76425687	76426187	+	intron (NM_198894, intron 16 of 22)	Charlie2b|DNA|hAT-Charlie	11368	NM_001363379	109934	Mm.258939	NM_198018	ENSMUSG00000017631	Abr	-	active BCR-related gene	protein-coding
chr11_76456163_76456663	63.6037	0.11087	0.238485	0.464891	0.642009	0.835056	all_samples_summits_37164	chr11	76456163	76456663	+	intron (NM_198894, intron 11 of 22)	intron (NM_198894, intron 11 of 22)	12052	NM_001291186	109934	Mm.258939	NM_198018	ENSMUSG00000017631	Abr	-	active BCR-related gene	protein-coding
chr11_76477109_76477609	103.734	0.380818	0.297805	1.27875	0.200985	0.485712	all_samples_summits_37165	chr11	76477109	76477609	+	intron (NM_198894, intron 4 of 22)	intron (NM_198894, intron 4 of 22)	-8894	NM_001291186	109934	Mm.258939	NM_198018	ENSMUSG00000017631	Abr	-	active BCR-related gene	protein-coding
chr11_76493137_76493637	70.5201	-0.278467	0.237933	-1.17036	0.241856	0.530334	all_samples_summits_37166	chr11	76493137	76493637	+	intron (NM_198894, intron 2 of 22)	intron (NM_198894, intron 2 of 22)	1108	NM_001346670	109934	Mm.258939	NM_198018	ENSMUSG00000017631	Abr	-	active BCR-related gene	protein-coding
chr11_76493755_76494255	126.799	-0.294491	0.176902	-1.66471	0.0959706	0.334782	all_samples_summits_37167	chr11	76493755	76494255	+	intron (NM_198894, intron 2 of 22)	intron (NM_198894, intron 2 of 22)	490	NM_001346670	109934	Mm.258939	NM_198018	ENSMUSG00000017631	Abr	-	active BCR-related gene	protein-coding
chr11_76494312_76494812	172.376	0.0615043	0.143906	0.427391	0.669094	0.850456	all_samples_summits_37168	chr11	76494312	76494812	+	promoter-TSS (NM_001346670)	promoter-TSS (NM_001346670)	-67	NM_001346670	109934	Mm.258939	NM_198018	ENSMUSG00000017631	Abr	-	active BCR-related gene	protein-coding
chr11_76495237_76495737	123.502	-0.281109	0.183641	-1.53075	0.125831	0.384523	all_samples_summits_37169	chr11	76495237	76495737	+	promoter-TSS (NM_001346670)	promoter-TSS (NM_001346670)	-992	NM_001346670	109934	Mm.258939	NM_198018	ENSMUSG00000017631	Abr	-	active BCR-related gene	protein-coding
chr11_76496015_76496515	81.7239	0.296736	0.191436	1.55005	0.12113	0.377435	all_samples_summits_37170	chr11	76496015	76496515	+	intron (NM_198894, intron 2 of 22)	PB1D9|SINE|Alu	-1770	NM_001346670	109934	Mm.258939	NM_198018	ENSMUSG00000017631	Abr	-	active BCR-related gene	protein-coding
chr11_76497686_76498186	218.238	-0.221897	0.133221	-1.66563	0.0957865	0.3344	all_samples_summits_37171	chr11	76497686	76498186	+	intron (NM_198894, intron 2 of 22)	intron (NM_198894, intron 2 of 22)	-3441	NM_001346670	109934	Mm.258939	NM_198018	ENSMUSG00000017631	Abr	-	active BCR-related gene	protein-coding
chr11_76524879_76525379	57.1171	-0.223518	0.262428	-0.851733	0.394362	0.671142	all_samples_summits_37172	chr11	76524879	76525379	+	intron (NM_198894, intron 1 of 22)	intron (NM_198894, intron 1 of 22)	-15710	NM_198018	109934	Mm.258939	NM_198018	ENSMUSG00000017631	Abr	-	active BCR-related gene	protein-coding
chr11_76540927_76541427	71.1472	-0.173286	0.259102	-0.668794	0.503627	0.749974	all_samples_summits_37173	chr11	76540927	76541427	+	intron (NM_198894, intron 1 of 22)	intron (NM_198894, intron 1 of 22)	30207	NM_198895	109934	Mm.258939	NM_198018	ENSMUSG00000017631	Abr	-	active BCR-related gene	protein-coding
chr11_76577834_76578334	63.1299	-0.0147923	0.23872	-0.0619652	0.950591	0.98186	all_samples_summits_37174	chr11	76577834	76578334	+	promoter-TSS (NM_198894)	promoter-TSS (NM_198894)	-345	NM_198894	109934	Mm.258939	NM_198018	ENSMUSG00000017631	Abr	-	active BCR-related gene	protein-coding
chr11_76587222_76587722	194.651	-0.363699	0.140015	-2.59756	0.00938875	0.0992214	all_samples_summits_37175	chr11	76587222	76587722	+	Intergenic	Intergenic	-9733	NM_198894	109934	Mm.258939	NM_198018	ENSMUSG00000017631	Abr	-	active BCR-related gene	protein-coding
chr11_76589090_76589590	291.37	0.0226754	0.131795	0.17205	0.863398	0.946813	all_samples_summits_37176	chr11	76589090	76589590	+	Intergenic	Intergenic	-11601	NM_198894	109934	Mm.258939	NM_198018	ENSMUSG00000017631	Abr	-	active BCR-related gene	protein-coding
chr11_76589798_76590298	135.027	-0.371592	0.205841	-1.80523	0.0710381	0.28721	all_samples_summits_37177	chr11	76589798	76590298	+	Intergenic	Intergenic	-12309	NM_198894	109934	Mm.258939	NM_198018	ENSMUSG00000017631	Abr	-	active BCR-related gene	protein-coding
chr11_76622057_76622557	87.4523	-0.390724	0.184335	-2.11965	0.0340358	0.196333	all_samples_summits_37178	chr11	76622057	76622557	+	Intergenic	CpG	-44568	NM_198894	109934	Mm.258939	NM_198018	ENSMUSG00000017631	Abr	-	active BCR-related gene	protein-coding
chr11_76622720_76623220	129.657	0.0180502	0.176252	0.102412	0.91843	0.968996	all_samples_summits_37179	chr11	76622720	76623220	+	Intergenic	CpG	-45231	NM_198894	109934	Mm.258939	NM_198018	ENSMUSG00000017631	Abr	-	active BCR-related gene	protein-coding
chr11_76623298_76623798	193.784	0.0427875	0.127493	0.335607	0.737167	0.885452	all_samples_summits_37180	chr11	76623298	76623798	+	Intergenic	CpG	-45809	NM_198894	109934	Mm.258939	NM_198018	ENSMUSG00000017631	Abr	-	active BCR-related gene	protein-coding
chr11_76645916_76646416	71.8108	-0.0864805	0.22044	-0.392308	0.694831	0.863947	all_samples_summits_37181	chr11	76645916	76646416	+	Intergenic	Intergenic	-26304	NM_177182	320522	Mm.131585	NM_177182	ENSMUSG00000044243	Bhlha9	A830053O21Rik|Fingerin	basic helix-loop-helix family, member a9	protein-coding
chr11_76647516_76648016	58.9641	0.048358	0.24892	0.194271	0.845964	0.938743	all_samples_summits_37182	chr11	76647516	76648016	+	Intergenic	Intergenic	-24704	NM_177182	320522	Mm.131585	NM_177182	ENSMUSG00000044243	Bhlha9	A830053O21Rik|Fingerin	basic helix-loop-helix family, member a9	protein-coding
chr11_76677038_76677538	92.1765	0.0613986	0.197606	0.310713	0.756019	0.895012	all_samples_summits_37183	chr11	76677038	76677538	+	Intergenic	Intergenic	-2585	NM_177709	237858	Mm.127006	NM_177709	ENSMUSG00000046275	Trarg1	C130069F04Rik|DSPB1|Lost1|Tusc5	trafficking regulator of GLUT4 (SLC2A4) 1	protein-coding
chr11_76763344_76763844	225.118	0.362889	0.133498	2.71832	0.00656141	0.0820276	all_samples_summits_37184	chr11	76763344	76763844	+	promoter-TSS (NM_016810)	promoter-TSS (NM_016810)	-16	NM_016810	53334	Mm.20931	NM_016810	ENSMUSG00000010392	Gosr1	AI414660|AI426320|BB145494|GOS-28|GOSRI|GS28	golgi SNAP receptor complex member 1	protein-coding
chr11_76945390_76945890	150.695	-0.0454656	0.194224	-0.234089	0.814916	0.924215	all_samples_summits_37185	chr11	76945390	76945890	+	promoter-TSS (NM_178645)	promoter-TSS (NM_178645)	-16	NM_178645	104184	Mm.399785	NM_178645	ENSMUSG00000020840	Blmh	AI035728|Bh|Bmh	bleomycin hydrolase	protein-coding
chr11_76997248_76997748	133.714	0.0161437	0.170212	0.0948448	0.924438	0.971259	all_samples_summits_37186	chr11	76997248	76997748	+	Intergenic	CpG	-1099	NM_010484	15567	Mm.300318	NM_010484	ENSMUSG00000020838	Slc6a4	5-HTT|AI323329|Htt|Sert	solute carrier family 6 (neurotransmitter transporter, serotonin), member 4	protein-coding
chr11_77078221_77078721	194.286	0.215737	0.127202	1.69602	0.0898815	0.324333	all_samples_summits_37187	chr11	77078221	77078721	+	promoter-TSS (NR_030756)	promoter-TSS (NR_030756)	-34	NM_001012309	237859	Mm.156195	NM_001012309	ENSMUSG00000037958	Nsrp1	8030451K07|AI851076|AL022898|Ccdc55|NSpr70|NSrp70	nuclear speckle regulatory protein 1	protein-coding
chr11_77098524_77099024	63.9308	0.226998	0.244931	0.926782	0.35404	0.63686	all_samples_summits_37188	chr11	77098524	77099024	+	intron (NM_176965, intron 17 of 17)	ID_B1|SINE|B4	-20337	NM_001012309	237859	Mm.156195	NM_001012309	ENSMUSG00000037958	Nsrp1	8030451K07|AI851076|AL022898|Ccdc55|NSpr70|NSrp70	nuclear speckle regulatory protein 1	protein-coding
chr11_77160263_77160763	80.3737	-0.0614153	0.255828	-0.240064	0.81028	0.921779	all_samples_summits_37189	chr11	77160263	77160763	+	intron (NM_176965, intron 2 of 17)	intron (NM_176965, intron 2 of 17)	28455	NM_176965	319634	Mm.108786	NM_176965	ENSMUSG00000050944	Efcab5	4930563A03Rik	EF-hand calcium binding domain 5	protein-coding
chr11_77214665_77215165	75.0446	0.061603	0.204962	0.300558	0.763752	0.899051	all_samples_summits_37190	chr11	77214665	77215165	+	Intergenic	Intergenic	-1510	NM_177710	237860	Mm.440381	NM_177710	ENSMUSG00000037926	Ssh2	SSH-2|SSH-2L|mSSH-2L	slingshot protein phosphatase 2	protein-coding
chr11_77215927_77216427	174.252	0.0375841	0.126405	0.297332	0.766213	0.899938	all_samples_summits_37191	chr11	77215927	77216427	+	promoter-TSS (NM_177710)	promoter-TSS (NM_177710)	-248	NM_177710	237860	Mm.440381	NM_177710	ENSMUSG00000037926	Ssh2	SSH-2|SSH-2L|mSSH-2L	slingshot protein phosphatase 2	protein-coding
chr11_77216560_77217060	161.521	-0.0692705	0.146764	-0.471987	0.636936	0.83188	all_samples_summits_37192	chr11	77216560	77217060	+	intron (NM_177710, intron 1 of 14)	intron (NM_177710, intron 1 of 14)	385	NM_177710	237860	Mm.440381	NM_177710	ENSMUSG00000037926	Ssh2	SSH-2|SSH-2L|mSSH-2L	slingshot protein phosphatase 2	protein-coding
chr11_77348000_77348500	236.716	0.209223	0.123526	1.69375	0.0903123	0.324805	all_samples_summits_37193	chr11	77348000	77348500	+	promoter-TSS (NM_001291190)	promoter-TSS (NM_001291190)	-30	NM_001291190	237860	Mm.440381	NM_177710	ENSMUSG00000037926	Ssh2	SSH-2|SSH-2L|mSSH-2L	slingshot protein phosphatase 2	protein-coding
chr11_77369749_77370249	117.943	0.204469	0.209029	0.978183	0.327984	0.614729	all_samples_summits_37194	chr11	77369749	77370249	+	intron (NM_001291190, intron 1 of 13)	intron (NM_001291190, intron 1 of 13)	21719	NM_001291190	237860	Mm.440381	NM_177710	ENSMUSG00000037926	Ssh2	SSH-2|SSH-2L|mSSH-2L	slingshot protein phosphatase 2	protein-coding
chr11_77381086_77381586	65.2347	0.470973	0.297346	1.58392	0.113211	0.364397	all_samples_summits_37195	chr11	77381086	77381586	+	intron (NM_001291190, intron 1 of 13)	intron (NM_001291190, intron 1 of 13)	33056	NM_001291190	237860	Mm.440381	NM_177710	ENSMUSG00000037926	Ssh2	SSH-2|SSH-2L|mSSH-2L	slingshot protein phosphatase 2	protein-coding
chr11_77440965_77441465	100.354	-0.345572	0.184411	-1.87392	0.0609411	0.265653	all_samples_summits_37196	chr11	77440965	77441465	+	intron (NM_001291190, intron 11 of 13)	intron (NM_001291190, intron 11 of 13)	-21365	NM_001368670	216961	Mm.33477	NM_139128	ENSMUSG00000020836	Coro6	-	coronin 6	protein-coding
chr11_77442216_77442716	74.4395	-0.255533	0.325146	-0.7859	0.431926	0.699362	all_samples_summits_37197	chr11	77442216	77442716	+	intron (NM_001291190, intron 12 of 13)	intron (NM_001291190, intron 12 of 13)	-20114	NM_001368670	216961	Mm.33477	NM_139128	ENSMUSG00000020836	Coro6	-	coronin 6	protein-coding
chr11_77445013_77445513	67.9543	-0.363445	0.245978	-1.47755	0.139529	0.404813	all_samples_summits_37198	chr11	77445013	77445513	+	intron (NM_001291190, intron 12 of 13)	intron (NM_001291190, intron 12 of 13)	-17317	NM_001368670	216961	Mm.33477	NM_139128	ENSMUSG00000020836	Coro6	-	coronin 6	protein-coding
chr11_77446489_77446989	171.768	-0.184183	0.151284	-1.21746	0.223428	0.512032	all_samples_summits_37199	chr11	77446489	77446989	+	intron (NM_001291190, intron 12 of 13)	intron (NM_001291190, intron 12 of 13)	-15841	NM_001368670	216961	Mm.33477	NM_139128	ENSMUSG00000020836	Coro6	-	coronin 6	protein-coding
chr11_77462307_77462807	200.753	0.204483	0.125021	1.63559	0.101925	0.345803	all_samples_summits_37200	chr11	77462307	77462807	+	promoter-TSS (NR_160865)	promoter-TSS (NR_160865)	-23	NM_001368670	216961	Mm.33477	NM_139128	ENSMUSG00000020836	Coro6	-	coronin 6	protein-coding
chr11_77464627_77465127	213.916	-0.398622	0.191102	-2.08591	0.0369865	0.205466	all_samples_summits_37201	chr11	77464627	77465127	+	intron (NM_001368670, intron 2 of 9)	intron (NM_001368670, intron 2 of 9)	966	NM_139129	216961	Mm.33477	NM_139128	ENSMUSG00000020836	Coro6	-	coronin 6	protein-coding
chr11_77466016_77466516	100.125	-0.924564	0.209472	-4.41378	1.01581e-05	0.00230901	all_samples_summits_37202	chr11	77466016	77466516	+	non-coding (NR_160865, exon 4 of 11)	non-coding (NR_160865, exon 4 of 11)	-1252	NR_162779	114482797		NR_162779		Mir12181	mmu-mir-12181	microRNA mir-12181	ncRNA
chr11_77467027_77467527	171.532	0.126711	0.177918	0.71219	0.476347	0.731058	all_samples_summits_37203	chr11	77467027	77467527	+	promoter-TSS (NR_162779)	promoter-TSS (NR_162779)	-241	NR_162779	114482797		NR_162779		Mir12181	mmu-mir-12181	microRNA mir-12181	ncRNA
chr11_77467775_77468275	95.4914	0.159277	0.228561	0.696867	0.485886	0.737691	all_samples_summits_37204	chr11	77467775	77468275	+	TTS (NR_162779)	TTS (NR_162779)	507	NR_162779	114482797		NR_162779		Mir12181	mmu-mir-12181	microRNA mir-12181	ncRNA
chr11_77489820_77490320	60.3357	0.178793	0.248851	0.718476	0.472464	0.728565	all_samples_summits_37205	chr11	77489820	77490320	+	promoter-TSS (NM_172945)	promoter-TSS (NM_172945)	-392	NM_172945	268445	Mm.39296	NM_172945	ENSMUSG00000037907	Ankrd13b	AW124583|B930093C12Rik	ankyrin repeat domain 13b	protein-coding
chr11_77490990_77491490	173.992	0.179844	0.147657	1.21799	0.223229	0.511858	all_samples_summits_37206	chr11	77490990	77491490	+	Intergenic	Intergenic	-1562	NM_172945	268445	Mm.39296	NM_172945	ENSMUSG00000037907	Ankrd13b	AW124583|B930093C12Rik	ankyrin repeat domain 13b	protein-coding
chr11_77492984_77493484	268.594	0.3565	0.124399	2.86579	0.00415972	0.0644467	all_samples_summits_37207	chr11	77492984	77493484	+	promoter-TSS (NM_001004144)	promoter-TSS (NM_001004144)	-178	NM_001004144	216963	Mm.290182	NM_001004144	ENSMUSG00000011877	Git1	Cat-1|p95Cat	GIT ArfGAP 1	protein-coding
chr11_77493512_77494012	111.25	0.100862	0.181167	0.556737	0.577707	0.797407	all_samples_summits_37208	chr11	77493512	77494012	+	intron (NM_001004144, intron 1 of 19)	CpG	350	NM_001004144	216963	Mm.290182	NM_001004144	ENSMUSG00000011877	Git1	Cat-1|p95Cat	GIT ArfGAP 1	protein-coding
chr11_77501350_77501850	64.175	-0.261445	0.228306	-1.14515	0.252147	0.540685	all_samples_summits_37209	chr11	77501350	77501850	+	intron (NM_001004144, intron 7 of 19)	intron (NM_001004144, intron 7 of 19)	8188	NM_001004144	216963	Mm.290182	NM_001004144	ENSMUSG00000011877	Git1	Cat-1|p95Cat	GIT ArfGAP 1	protein-coding
chr11_77508011_77508511	127.855	0.132744	0.194842	0.681291	0.495687	0.744367	all_samples_summits_37210	chr11	77508011	77508511	+	TTS (NM_001004144)	TTS (NM_001004144)	5012	NM_001024920	216964	Mm.341211	NM_001024920	ENSMUSG00000044328	Trp53i13	2410019G02Rik|Tp53i13	transformation related protein 53 inducible protein 13	protein-coding
chr11_77513055_77513555	270.064	0.383942	0.11697	3.28238	0.00102934	0.0306002	all_samples_summits_37211	chr11	77513055	77513555	+	promoter-TSS (NM_001024920)	promoter-TSS (NM_001024920)	-32	NM_001024920	216964	Mm.341211	NM_001024920	ENSMUSG00000044328	Trp53i13	2410019G02Rik|Tp53i13	transformation related protein 53 inducible protein 13	protein-coding
chr11_77514857_77515357	274.624	0.0906881	0.134887	0.672326	0.501376	0.748387	all_samples_summits_37212	chr11	77514857	77515357	+	promoter-TSS (NM_026185)	promoter-TSS (NM_026185)	-10	NM_026185	67477	Mm.432526	NM_026185	ENSMUSG00000000686	Abhd15	1300007F04Rik	abhydrolase domain containing 15	protein-coding
chr11_77607170_77607670	166.829	0.234055	0.145514	1.60847	0.107731	0.355241	all_samples_summits_37213	chr11	77607170	77607670	+	5' UTR (NM_144825, exon 1 of 20)	5' UTR (NM_144825, exon 1 of 20)	395	NM_001364133	216965	Mm.340436	NM_144825	ENSMUSG00000017291	Taok1	2810468K05Rik|AU020252|D130018F14Rik|Map3k16|Markk|Psk2	TAO kinase 1	protein-coding
chr11_77607754_77608254	505.877	0.171093	0.0886881	1.92915	0.0537117	0.248972	all_samples_summits_37214	chr11	77607754	77608254	+	promoter-TSS (NM_144825)	promoter-TSS (NM_144825)	-189	NM_144825	216965	Mm.340436	NM_144825	ENSMUSG00000017291	Taok1	2810468K05Rik|AU020252|D130018F14Rik|Map3k16|Markk|Psk2	TAO kinase 1	protein-coding
chr11_77624323_77624823	56.4822	-0.260133	0.265831	-0.978566	0.327794	0.614611	all_samples_summits_37215	chr11	77624323	77624823	+	Intergenic	Intergenic	-16758	NM_144825	216965	Mm.340436	NM_144825	ENSMUSG00000017291	Taok1	2810468K05Rik|AU020252|D130018F14Rik|Map3k16|Markk|Psk2	TAO kinase 1	protein-coding
chr11_77630305_77630805	88.6961	0.0654394	0.206519	0.316868	0.751344	0.892501	all_samples_summits_37216	chr11	77630305	77630805	+	Intergenic	Intergenic	-22740	NM_144825	216965	Mm.340436	NM_144825	ENSMUSG00000017291	Taok1	2810468K05Rik|AU020252|D130018F14Rik|Map3k16|Markk|Psk2	TAO kinase 1	protein-coding
chr11_77685795_77686295	519.127	0.193798	0.0820653	2.3615	0.018201	0.141662	all_samples_summits_37217	chr11	77685795	77686295	+	promoter-TSS (NM_001024205)	promoter-TSS (NM_001024205)	-94	NM_001024205	68564	Mm.428996	NM_001024205	ENSMUSG00000037857	Nufip2	1110001M19Rik|9530056D24Rik|AI256692|AI461731|PIG1|mKIAA1321	nuclear fragile X mental retardation protein interacting protein 2	protein-coding
chr11_77686400_77686900	136.957	-0.135458	0.175549	-0.771623	0.440338	0.704972	all_samples_summits_37218	chr11	77686400	77686900	+	intron (NM_001024205, intron 1 of 3)	GC_rich|Low_complexity|Low_complexity	511	NM_001024205	68564	Mm.428996	NM_001024205	ENSMUSG00000037857	Nufip2	1110001M19Rik|9530056D24Rik|AI256692|AI461731|PIG1|mKIAA1321	nuclear fragile X mental retardation protein interacting protein 2	protein-coding
chr11_77687221_77687721	189.575	0.115839	0.139661	0.829431	0.40686	0.680911	all_samples_summits_37219	chr11	77687221	77687721	+	intron (NM_001024205, intron 1 of 3)	CpG	1332	NM_001024205	68564	Mm.428996	NM_001024205	ENSMUSG00000037857	Nufip2	1110001M19Rik|9530056D24Rik|AI256692|AI461731|PIG1|mKIAA1321	nuclear fragile X mental retardation protein interacting protein 2	protein-coding
chr11_77737218_77737718	59.442	0.347393	0.22545	1.54088	0.123345	0.380733	all_samples_summits_37220	chr11	77737218	77737718	+	Intergenic	Intergenic	-12175	NM_009965	12957	Mm.22830	NM_009965	ENSMUSG00000000724	Cryba1	BA3/A1|Cryb	crystallin, beta A1	protein-coding
chr11_77743902_77744402	71.441	-0.115028	0.212913	-0.540261	0.589017	0.804426	all_samples_summits_37221	chr11	77743902	77744402	+	Intergenic	Intergenic	-18859	NM_009965	12957	Mm.22830	NM_009965	ENSMUSG00000000724	Cryba1	BA3/A1|Cryb	crystallin, beta A1	protein-coding
chr11_77763033_77763533	283.713	0.326387	0.111026	2.93974	0.00328487	0.0564506	all_samples_summits_37222	chr11	77763033	77763533	+	Intergenic	CpG	-13952	NM_011586	360013	Mm.341248	NM_011586	ENSMUSG00000000631	Myo18a	MAJN|MyoPDZ|MysPDZ|SP-R210	myosin XVIIIA	protein-coding
chr11_77763859_77764359	274.552	0.34418	0.107683	3.19624	0.00139231	0.035858	all_samples_summits_37223	chr11	77763859	77764359	+	Intergenic	Intergenic	-13126	NM_011586	360013	Mm.341248	NM_011586	ENSMUSG00000000631	Myo18a	MAJN|MyoPDZ|MysPDZ|SP-R210	myosin XVIIIA	protein-coding
chr11_77764533_77765033	96.9611	-0.0965143	0.209549	-0.460581	0.645099	0.836763	all_samples_summits_37224	chr11	77764533	77765033	+	Intergenic	Intergenic	-12452	NM_011586	360013	Mm.341248	NM_011586	ENSMUSG00000000631	Myo18a	MAJN|MyoPDZ|MysPDZ|SP-R210	myosin XVIIIA	protein-coding
chr11_77765078_77765578	212.544	0.192417	0.155407	1.23815	0.215661	0.503818	all_samples_summits_37225	chr11	77765078	77765578	+	Intergenic	Intergenic	-11907	NM_011586	360013	Mm.341248	NM_011586	ENSMUSG00000000631	Myo18a	MAJN|MyoPDZ|MysPDZ|SP-R210	myosin XVIIIA	protein-coding
chr11_77766459_77766959	236.745	0.0329119	0.132887	0.247669	0.804391	0.91963	all_samples_summits_37226	chr11	77766459	77766959	+	Intergenic	CpG	-10526	NM_011586	360013	Mm.341248	NM_011586	ENSMUSG00000000631	Myo18a	MAJN|MyoPDZ|MysPDZ|SP-R210	myosin XVIIIA	protein-coding
chr11_77772197_77772697	82.2168	-0.210402	0.273352	-0.769712	0.441471	0.705611	all_samples_summits_37227	chr11	77772197	77772697	+	Intergenic	Intergenic	-4788	NM_011586	360013	Mm.341248	NM_011586	ENSMUSG00000000631	Myo18a	MAJN|MyoPDZ|MysPDZ|SP-R210	myosin XVIIIA	protein-coding
chr11_77783199_77783699	216.663	0.292515	0.177196	1.6508	0.0987796	0.339667	all_samples_summits_37228	chr11	77783199	77783699	+	intron (NM_011586, intron 1 of 39)	intron (NM_011586, intron 1 of 39)	6214	NM_001291213	360013	Mm.341248	NM_011586	ENSMUSG00000000631	Myo18a	MAJN|MyoPDZ|MysPDZ|SP-R210	myosin XVIIIA	protein-coding
chr11_77783909_77784409	136.63	-0.0213605	0.149794	-0.142599	0.886607	0.955624	all_samples_summits_37229	chr11	77783909	77784409	+	intron (NM_011586, intron 1 of 39)	intron (NM_011586, intron 1 of 39)	6924	NM_001291213	360013	Mm.341248	NM_011586	ENSMUSG00000000631	Myo18a	MAJN|MyoPDZ|MysPDZ|SP-R210	myosin XVIIIA	protein-coding
chr11_77785947_77786447	389.088	-0.00600028	0.094882	-0.0632394	0.949576	0.9815	all_samples_summits_37230	chr11	77785947	77786447	+	intron (NM_011586, intron 1 of 39)	intron (NM_011586, intron 1 of 39)	8962	NM_001291213	360013	Mm.341248	NM_011586	ENSMUSG00000000631	Myo18a	MAJN|MyoPDZ|MysPDZ|SP-R210	myosin XVIIIA	protein-coding
chr11_77791841_77792341	287.268	0.42359	0.104201	4.06513	4.8006e-05	0.00585368	all_samples_summits_37231	chr11	77791841	77792341	+	intron (NM_011586, intron 1 of 39)	intron (NM_011586, intron 1 of 39)	-9207	NM_001291214	360013	Mm.341248	NM_011586	ENSMUSG00000000631	Myo18a	MAJN|MyoPDZ|MysPDZ|SP-R210	myosin XVIIIA	protein-coding
chr11_77792441_77792941	114.032	0.184873	0.193788	0.953996	0.340085	0.625356	all_samples_summits_37232	chr11	77792441	77792941	+	intron (NM_011586, intron 1 of 39)	intron (NM_011586, intron 1 of 39)	-8607	NM_001291214	360013	Mm.341248	NM_011586	ENSMUSG00000000631	Myo18a	MAJN|MyoPDZ|MysPDZ|SP-R210	myosin XVIIIA	protein-coding
chr11_77793189_77793689	257.997	0.0257374	0.11287	0.228026	0.819626	0.926264	all_samples_summits_37233	chr11	77793189	77793689	+	intron (NM_011586, intron 1 of 39)	intron (NM_011586, intron 1 of 39)	-7859	NM_001291214	360013	Mm.341248	NM_011586	ENSMUSG00000000631	Myo18a	MAJN|MyoPDZ|MysPDZ|SP-R210	myosin XVIIIA	protein-coding
chr11_77801026_77801526	55.6865	0.369492	0.287902	1.2834	0.199353	0.483947	all_samples_summits_37234	chr11	77801026	77801526	+	promoter-TSS (NM_001291214)	promoter-TSS (NM_001291214)	-22	NM_001291214	360013	Mm.341248	NM_011586	ENSMUSG00000000631	Myo18a	MAJN|MyoPDZ|MysPDZ|SP-R210	myosin XVIIIA	protein-coding
chr11_77815964_77816464	60.7331	0.458936	0.231742	1.98037	0.0476619	0.234259	all_samples_summits_37235	chr11	77815964	77816464	+	intron (NM_001291213, intron 2 of 40)	intron (NM_001291213, intron 2 of 40)	14916	NM_001291215	360013	Mm.341248	NM_011586	ENSMUSG00000000631	Myo18a	MAJN|MyoPDZ|MysPDZ|SP-R210	myosin XVIIIA	protein-coding
chr11_77893956_77894456	85.9228	0.422451	0.258354	1.63516	0.102015	0.346028	all_samples_summits_37236	chr11	77893956	77894456	+	promoter-TSS (NM_008952)	promoter-TSS (NM_008952)	-334	NM_008952	19193	Mm.8543	NM_008952	ENSMUSG00000017453	Pipox	LPIPOX|Pso	pipecolic acid oxidase	protein-coding
chr11_77901287_77901787	85.2121	0.556961	0.251568	2.21395	0.026832	0.173343	all_samples_summits_37237	chr11	77901287	77901787	+	Intergenic	MamTip3|DNA|hAT-Tip100	-7665	NM_008952	19193	Mm.8543	NM_008952	ENSMUSG00000017453	Pipox	LPIPOX|Pso	pipecolic acid oxidase	protein-coding
chr11_77930656_77931156	97.2824	0.22628	0.234363	0.965514	0.334288	0.620446	all_samples_summits_37238	chr11	77930656	77931156	+	promoter-TSS (NM_001291225)	promoter-TSS (NM_001291225)	67	NM_001291225	20370	Mm.229330	NM_021286	ENSMUSG00000000632	Sez6	BSRP-C|D11Bhm177e|sez-6	seizure related gene 6	protein-coding
chr11_77960898_77961398	60.7017	-0.412814	0.250925	-1.64517	0.0999348	0.341933	all_samples_summits_37239	chr11	77960898	77961398	+	intron (NM_021286, intron 3 of 16)	intron (NM_021286, intron 3 of 16)	-21668	NM_174852	268448	Mm.274329	NM_174852	ENSMUSG00000037791	Phf12	2410142K10Rik|F630045O13|PF1|mKIAA1523	PHD finger protein 12	protein-coding
chr11_77980156_77980656	61.1696	0.00189562	0.256423	0.00739254	0.994102	0.997963	all_samples_summits_37240	chr11	77980156	77980656	+	Intergenic	Intergenic	-2410	NM_174852	268448	Mm.274329	NM_174852	ENSMUSG00000037791	Phf12	2410142K10Rik|F630045O13|PF1|mKIAA1523	PHD finger protein 12	protein-coding
chr11_77981607_77982107	467.92	0.4663	0.111745	4.17288	3.00774e-05	0.00442925	all_samples_summits_37241	chr11	77981607	77982107	+	promoter-TSS (NM_174852)	promoter-TSS (NM_174852)	-959	NM_174852	268448	Mm.274329	NM_174852	ENSMUSG00000037791	Phf12	2410142K10Rik|F630045O13|PF1|mKIAA1523	PHD finger protein 12	protein-coding
chr11_77982285_77982785	441.407	0.354991	0.123095	2.88389	0.00392798	0.0624043	all_samples_summits_37242	chr11	77982285	77982785	+	promoter-TSS (NM_174852)	promoter-TSS (NM_174852)	-281	NM_174852	268448	Mm.274329	NM_174852	ENSMUSG00000037791	Phf12	2410142K10Rik|F630045O13|PF1|mKIAA1523	PHD finger protein 12	protein-coding
chr11_77983452_77983952	75.415	0.130425	0.220698	0.590966	0.554543	0.782558	all_samples_summits_37243	chr11	77983452	77983952	+	intron (NM_174852, intron 1 of 14)	intron (NM_174852, intron 1 of 14)	886	NM_174852	268448	Mm.274329	NM_174852	ENSMUSG00000037791	Phf12	2410142K10Rik|F630045O13|PF1|mKIAA1523	PHD finger protein 12	protein-coding
chr11_77984272_77984772	186.102	0.214238	0.134895	1.58818	0.112245	0.36271	all_samples_summits_37244	chr11	77984272	77984772	+	intron (NM_174852, intron 2 of 14)	intron (NM_174852, intron 2 of 14)	1706	NM_174852	268448	Mm.274329	NM_174852	ENSMUSG00000037791	Phf12	2410142K10Rik|F630045O13|PF1|mKIAA1523	PHD finger protein 12	protein-coding
chr11_77984925_77985425	91.3874	-0.0519115	0.183053	-0.283588	0.776726	0.904699	all_samples_summits_37245	chr11	77984925	77985425	+	intron (NM_174852, intron 2 of 14)	intron (NM_174852, intron 2 of 14)	2359	NM_174852	268448	Mm.274329	NM_174852	ENSMUSG00000037791	Phf12	2410142K10Rik|F630045O13|PF1|mKIAA1523	PHD finger protein 12	protein-coding
chr11_78019620_78020120	55.1441	-0.367915	0.267138	-1.37725	0.168436	0.444541	all_samples_summits_37246	chr11	78019620	78020120	+	intron (NM_174852, intron 7 of 14)	intron (NM_174852, intron 7 of 14)	-12443	NM_183286	70451	Mm.390342	NM_183286	ENSMUSG00000020834	Dhrs13	2610209N15Rik	dehydrogenase/reductase (SDR family) member 13	protein-coding
chr11_78031935_78032435	451.39	0.173202	0.0834285	2.07605	0.0378893	0.208255	all_samples_summits_37247	chr11	78031935	78032435	+	promoter-TSS (NM_183286)	promoter-TSS (NM_183286)	-128	NM_183286	70451	Mm.390342	NM_183286	ENSMUSG00000020834	Dhrs13	2610209N15Rik	dehydrogenase/reductase (SDR family) member 13	protein-coding
chr11_78032798_78033298	71.0167	-0.325741	0.218327	-1.49199	0.135703	0.399474	all_samples_summits_37248	chr11	78032798	78033298	+	promoter-TSS (NR_152257)	promoter-TSS (NR_152257)	-383	NR_152257	100504178	Mm.274329	NR_152257	ENSMUSG00000087050	Dhrs13os	A030003K02Rik|AA682085	dehydrogenase/reductase (SDR family) member 13, opposite strand	ncRNA
chr11_78037697_78038197	154.072	0.0775636	0.188644	0.411165	0.680952	0.856439	all_samples_summits_37249	chr11	78037697	78038197	+	promoter-TSS (NM_001362626)	promoter-TSS (NM_001362626)	16	NM_001040403	14252	Mm.130227	NM_008028	ENSMUSG00000061981	Flot2	AI573412|Esa|reggie-2	flotillin 2	protein-coding
chr11_78060319_78060819	77.8381	0.199929	0.192576	1.03818	0.299186	0.586859	all_samples_summits_37250	chr11	78060319	78060819	+	TTS (NM_001362626)	TTS (NM_001362626)	-12436	NR_029556	387162		NR_029556	ENSMUSG00000065401	Mir144	Mirn144|mir-144|mmu-mir-144	microRNA 144	ncRNA
chr11_78080135_78080635	158.443	0.348802	0.13627	2.55965	0.0104778	0.10559	all_samples_summits_37251	chr11	78080135	78080635	+	promoter-TSS (NM_022313)	promoter-TSS (NM_022313)	-2	NM_022313	57837	Mm.21096	NM_022313	ENSMUSG00000020832	Eral1	2610524P08Rik|9130407C09Rik|AU019798|Era|M-ERA|MERA-S|MERA-W	Era (G-protein)-like 1 (E. coli)	protein-coding
chr11_78094410_78094910	247.222	0.16112	0.110266	1.4612	0.143961	0.411404	all_samples_summits_37252	chr11	78094410	78094910	+	promoter-TSS (NM_001346762)	promoter-TSS (NM_001346762)	-30	NM_145430	216971	Mm.119387	NM_145430	ENSMUSG00000037750	Fam222b	9630020I17Rik	family with sequence similarity 222, member B	protein-coding
chr11_78100323_78100823	44.1889	-0.0359812	0.265573	-0.135485	0.892228	0.957534	all_samples_summits_37253	chr11	78100323	78100823	+	intron (NM_145430, intron 1 of 2)	intron (NM_145430, intron 1 of 2)	5883	NM_001346762	216971	Mm.119387	NM_145430	ENSMUSG00000037750	Fam222b	9630020I17Rik	family with sequence similarity 222, member B	protein-coding
chr11_78115231_78115731	508.135	0.212531	0.0951375	2.23394	0.0254873	0.169126	all_samples_summits_37254	chr11	78115231	78115731	+	promoter-TSS (NM_001364110)	promoter-TSS (NM_001364110)	-145	NM_001364110	216971	Mm.119387	NM_145430	ENSMUSG00000037750	Fam222b	9630020I17Rik	family with sequence similarity 222, member B	protein-coding
chr11_78159057_78159557	151.619	0.250292	0.14882	1.68184	0.0926003	0.328874	all_samples_summits_37255	chr11	78159057	78159557	+	3' UTR (NM_009423, exon 7 of 7)	3' UTR (NM_009423, exon 7 of 7)	6243	NM_009423	22032	Mm.390418	NM_009423	ENSMUSG00000017386	Traf4	A530032M13Rik|CART1|msp2	TNF receptor associated factor 4	protein-coding
chr11_78163986_78164486	146.024	0.408461	0.180755	2.25976	0.0238365	0.163187	all_samples_summits_37256	chr11	78163986	78164486	+	intron (NM_009423, intron 1 of 6)	intron (NM_009423, intron 1 of 6)	1314	NM_009423	22032	Mm.390418	NM_009423	ENSMUSG00000017386	Traf4	A530032M13Rik|CART1|msp2	TNF receptor associated factor 4	protein-coding
chr11_78164730_78165230	135.943	0.130935	0.166088	0.788349	0.430493	0.698341	all_samples_summits_37257	chr11	78164730	78165230	+	intron (NM_009423, intron 1 of 6)	CpG	570	NM_009423	22032	Mm.390418	NM_009423	ENSMUSG00000017386	Traf4	A530032M13Rik|CART1|msp2	TNF receptor associated factor 4	protein-coding
chr11_78165361_78165861	284.48	0.183284	0.112575	1.62811	0.103502	0.348356	all_samples_summits_37258	chr11	78165361	78165861	+	promoter-TSS (NM_009423)	promoter-TSS (NM_009423)	-61	NM_009423	22032	Mm.390418	NM_009423	ENSMUSG00000017386	Traf4	A530032M13Rik|CART1|msp2	TNF receptor associated factor 4	protein-coding
chr11_78166158_78166658	81.4958	-0.114536	0.198852	-0.575986	0.564625	0.78901	all_samples_summits_37259	chr11	78166158	78166658	+	promoter-TSS (NM_009423)	promoter-TSS (NM_009423)	-858	NM_009423	22032	Mm.390418	NM_009423	ENSMUSG00000017386	Traf4	A530032M13Rik|CART1|msp2	TNF receptor associated factor 4	protein-coding
chr11_78176156_78176656	355.966	0.111325	0.0963117	1.15588	0.24773	0.536225	all_samples_summits_37260	chr11	78176156	78176656	+	intron (NM_080849, intron 1 of 14)	intron (NM_080849, intron 1 of 14)	260	NM_080849	140859	Mm.23788	NM_080849	ENSMUSG00000017405	Nek8	4632401F23Rik|b2b1449Clo|jck	NIMA (never in mitosis gene a)-related expressed kinase 8	protein-coding
chr11_78176900_78177400	324.817	-0.00390106	0.110817	-0.0352028	0.971918	0.989669	all_samples_summits_37261	chr11	78176900	78177400	+	promoter-TSS (NM_080849)	promoter-TSS (NM_080849)	-484	NM_080849	140859	Mm.23788	NM_080849	ENSMUSG00000017405	Nek8	4632401F23Rik|b2b1449Clo|jck	NIMA (never in mitosis gene a)-related expressed kinase 8	protein-coding
chr11_78177859_78178359	752.142	0.217604	0.0757109	2.87415	0.00405123	0.0634497	all_samples_summits_37262	chr11	78177859	78178359	+	promoter-TSS (NM_026708)	promoter-TSS (NM_026708)	-21	NM_001291235	68385	Mm.390375	NM_026708	ENSMUSG00000019437	Tlcd1	-	TLC domain containing 1	protein-coding
chr11_78178400_78178900	378.16	0.261807	0.0949908	2.75613	0.00584902	0.0766242	all_samples_summits_37263	chr11	78178400	78178900	+	promoter-TSS (NM_026708)	promoter-TSS (NM_026708)	-8	NM_001291236	68385	Mm.390375	NM_026708	ENSMUSG00000019437	Tlcd1	-	TLC domain containing 1	protein-coding
chr11_78178981_78179481	123.022	0.310139	0.156653	1.97978	0.0477283	0.234383	all_samples_summits_37264	chr11	78178981	78179481	+	TTS (NR_106113)	TTS (NR_106113)	404	NR_106113	102465761		NR_106113	ENSMUSG00000099101	Mir7653	Gm27900|mmu-mir-7653	microRNA 7653	ncRNA
chr11_78183356_78183856	321.372	0.195362	0.113024	1.72851	0.0838973	0.313151	all_samples_summits_37265	chr11	78183356	78183856	+	promoter-TSS (NR_037683)	promoter-TSS (NR_037683)	-22	NM_207523	268449	Mm.22723	NM_207523	ENSMUSG00000058546	Rpl23a	BC029892|MDA20	ribosomal protein L23A	protein-coding
chr11_78188154_78188654	262.198	0.0449485	0.139185	0.32294	0.74674	0.890416	all_samples_summits_37266	chr11	78188154	78188654	+	promoter-TSS (NM_033475)	promoter-TSS (NM_033475)	-23	NM_001159482	19376	Mm.275864	NM_033475	ENSMUSG00000002059	Rab34	AI326479|Narr|Rah|Rah1	RAB34, member RAS oncogene family	protein-coding
chr11_78189164_78189664	164.972	-0.0451886	0.153055	-0.295245	0.767807	0.900743	all_samples_summits_37267	chr11	78189164	78189664	+	intron (NM_001159482, intron 2 of 10)	CpG	666	NM_033475	19376	Mm.275864	NM_033475	ENSMUSG00000002059	Rab34	AI326479|Narr|Rah|Rah1	RAB34, member RAS oncogene family	protein-coding
chr11_78194766_78195266	218.712	0.18777	0.123577	1.51946	0.128646	0.388269	all_samples_summits_37268	chr11	78194766	78195266	+	intron (NM_001368876, intron 1 of 3)	intron (NM_001368876, intron 1 of 3)	314	NM_001368876	216974	Mm.50974	NM_001045516	ENSMUSG00000044122	Proca1	4933404M19Rik	protein interacting with cyclin A1	protein-coding
chr11_78245468_78245968	296.273	0.129491	0.101118	1.28059	0.200337	0.485036	all_samples_summits_37269	chr11	78245468	78245968	+	promoter-TSS (NM_001359106)	promoter-TSS (NM_001359106)	-15	NM_009297	20926	Mm.20755	NM_009297	ENSMUSG00000002052	Supt6	5131400N11Rik|AI132449|SPT6|Supt6h|mKIAA0162	suppressor of Ty 6	protein-coding
chr11_78245987_78246487	343.195	0.106848	0.0963905	1.10849	0.26765	0.555857	all_samples_summits_37270	chr11	78245987	78246487	+	promoter-TSS (NM_009297)	promoter-TSS (NM_009297)	486	NM_001359106	20316	Mm.20755	NM_009143	ENSMUSG00000002064	Sdf2	AI853825	stromal cell derived factor 2	protein-coding
chr11_78246926_78247426	156.506	0.0771824	0.18231	0.423359	0.672033	0.851827	all_samples_summits_37271	chr11	78246926	78247426	+	intron (NM_009143, intron 1 of 2)	intron (NM_009143, intron 1 of 2)	1425	NM_001359106	20316	Mm.20755	NM_009143	ENSMUSG00000002064	Sdf2	AI853825	stromal cell derived factor 2	protein-coding
chr11_78260362_78260862	66.5952	-0.324328	0.358152	-0.905559	0.365169	0.646517	all_samples_summits_37272	chr11	78260362	78260862	+	Intergenic	Intergenic	-1142	NM_001002004	72503	Mm.237103	NM_001002004	ENSMUSG00000010277	2610507B11Rik	AU022687|D11Bhm178e|D11Bhm179e|E1|Kiaa0100|mKIAA0100	RIKEN cDNA 2610507B11 gene	protein-coding
chr11_78261474_78261974	348.879	0.329102	0.114286	2.87963	0.00398142	0.06294	all_samples_summits_37273	chr11	78261474	78261974	+	promoter-TSS (NM_001002004)	promoter-TSS (NM_001002004)	-30	NM_001002004	72503	Mm.237103	NM_001002004	ENSMUSG00000010277	2610507B11Rik	AU022687|D11Bhm178e|D11Bhm179e|E1|Kiaa0100|mKIAA0100	RIKEN cDNA 2610507B11 gene	protein-coding
chr11_78261979_78262479	133.858	-0.0243936	0.148336	-0.164448	0.869378	0.94923	all_samples_summits_37274	chr11	78261979	78262479	+	intron (NM_001002004, intron 1 of 38)	CpG	475	NM_001002004	72503	Mm.237103	NM_001002004	ENSMUSG00000010277	2610507B11Rik	AU022687|D11Bhm178e|D11Bhm179e|E1|Kiaa0100|mKIAA0100	RIKEN cDNA 2610507B11 gene	protein-coding
chr11_78262552_78263052	87.3537	-0.167211	0.187858	-0.890095	0.373415	0.65388	all_samples_summits_37275	chr11	78262552	78263052	+	exon (NM_001002004, exon 2 of 39)	exon (NM_001002004, exon 2 of 39)	1048	NM_001002004	72503	Mm.237103	NM_001002004	ENSMUSG00000010277	2610507B11Rik	AU022687|D11Bhm178e|D11Bhm179e|E1|Kiaa0100|mKIAA0100	RIKEN cDNA 2610507B11 gene	protein-coding
chr11_78265600_78266100	51.3448	-0.830753	0.316991	-2.62074	0.00877382	0.0962005	all_samples_summits_37276	chr11	78265600	78266100	+	intron (NM_001002004, intron 7 of 38)	intron (NM_001002004, intron 7 of 38)	4096	NM_001002004	72503	Mm.237103	NM_001002004	ENSMUSG00000010277	2610507B11Rik	AU022687|D11Bhm178e|D11Bhm179e|E1|Kiaa0100|mKIAA0100	RIKEN cDNA 2610507B11 gene	protein-coding
chr11_78301255_78301755	341.613	0.128584	0.100415	1.28052	0.200362	0.485036	all_samples_summits_37277	chr11	78301255	78301755	+	promoter-TSS (NM_017407)	promoter-TSS (NM_017407)	-86	NR_156178	54141	Mm.24250	NM_017407	ENSMUSG00000002055	Spag5	AI874642|D11Bhm180e|Deepest|MAP126|Mastrin|S17	sperm associated antigen 5	protein-coding
chr11_78322818_78323318	346.049	0.165229	0.0942943	1.75227	0.079727	0.304589	all_samples_summits_37278	chr11	78322818	78323318	+	promoter-TSS (NM_001303423)	promoter-TSS (NM_001303423)	-5	NM_001303423	11676	Mm.7729	NM_009657	ENSMUSG00000017390	Aldoc	AI847350|AU040929|Aldo3|Scrg2	aldolase C, fructose-bisphosphate	protein-coding
chr11_78328127_78328627	377.116	0.290861	0.0972785	2.98998	0.00278992	0.0518182	all_samples_summits_37279	chr11	78328127	78328627	+	promoter-TSS (NM_201406)	promoter-TSS (NM_201406)	-45	NM_201406	276846	Mm.295908	NM_201406	ENSMUSG00000041958	Pigs	BC058979|Gm393|Gm689	phosphatidylinositol glycan anchor biosynthesis, class S	protein-coding
chr11_78343228_78343728	187.866	0.0418467	0.172491	0.242603	0.808313	0.921122	all_samples_summits_37280	chr11	78343228	78343728	+	promoter-TSS (NM_011676)	promoter-TSS (NM_011676)	-17	NM_001313985	22248	Mm.284811	NM_011676	ENSMUSG00000002058	Unc119	D11Bhm52|HRG4|MRG4|Rg4|Rtg4|Unc119h	unc-119 lipid binding chaperone	protein-coding
chr11_78347325_78347825	95.496	-0.062198	0.194443	-0.319877	0.749061	0.891325	all_samples_summits_37281	chr11	78347325	78347825	+	intron (NM_001313985, intron 2 of 4)	intron (NM_001313985, intron 2 of 4)	865	NM_001313987	22248	Mm.284811	NM_011676	ENSMUSG00000002058	Unc119	D11Bhm52|HRG4|MRG4|Rg4|Rtg4|Unc119h	unc-119 lipid binding chaperone	protein-coding
chr11_78347827_78348327	202.316	0.262727	0.194606	1.35004	0.177002	0.455692	all_samples_summits_37282	chr11	78347827	78348327	+	intron (NM_001313985, intron 3 of 4)	intron (NM_001313985, intron 3 of 4)	1367	NM_001313987	22248	Mm.284811	NM_011676	ENSMUSG00000002058	Unc119	D11Bhm52|HRG4|MRG4|Rg4|Rtg4|Unc119h	unc-119 lipid binding chaperone	protein-coding
chr11_78349661_78350161	69.5869	0.197344	0.278068	0.7097	0.47789	0.732244	all_samples_summits_37283	chr11	78349661	78350161	+	TTS (NM_011676)	TTS (NM_011676)	3201	NM_001313987	22248	Mm.284811	NM_011676	ENSMUSG00000002058	Unc119	D11Bhm52|HRG4|MRG4|Rg4|Rtg4|Unc119h	unc-119 lipid binding chaperone	protein-coding
chr11_78360448_78360948	137.956	0.280136	0.162729	1.72148	0.0851629	0.315614	all_samples_summits_37284	chr11	78360448	78360948	+	intron (NM_008238, intron 8 of 8)	intron (NM_008238, intron 8 of 8)	13988	NM_001313987	22248	Mm.284811	NM_011676	ENSMUSG00000002058	Unc119	D11Bhm52|HRG4|MRG4|Rg4|Rtg4|Unc119h	unc-119 lipid binding chaperone	protein-coding
chr11_78363644_78364144	55.2042	-1.16108	0.3276	-3.5442	0.000393802	0.0178698	all_samples_summits_37285	chr11	78363644	78364144	+	intron (NM_008238, intron 6 of 8)	intron (NM_008238, intron 6 of 8)	17184	NM_001313987	22248	Mm.284811	NM_011676	ENSMUSG00000002058	Unc119	D11Bhm52|HRG4|MRG4|Rg4|Rtg4|Unc119h	unc-119 lipid binding chaperone	protein-coding
chr11_78367372_78367872	76.5872	-0.490753	0.234131	-2.09606	0.0360766	0.202636	all_samples_summits_37286	chr11	78367372	78367872	+	intron (NM_008238, intron 4 of 8)	intron (NM_008238, intron 4 of 8)	18986	NM_008238	15218	Mm.4496	NM_008238	ENSMUSG00000002057	Foxn1	D11Bhm185e|Fkh19|HFH-11|Hfh11|Whn|nu|nude	forkhead box N1	protein-coding
chr11_78370320_78370820	197.94	-0.232591	0.179957	-1.29248	0.196191	0.480005	all_samples_summits_37287	chr11	78370320	78370820	+	intron (NM_008238, intron 3 of 8)	intron (NM_008238, intron 3 of 8)	16038	NM_008238	15218	Mm.4496	NM_008238	ENSMUSG00000002057	Foxn1	D11Bhm185e|Fkh19|HFH-11|Hfh11|Whn|nu|nude	forkhead box N1	protein-coding
chr11_78372130_78372630	53.428	-0.786376	0.410921	-1.91369	0.0556595	0.253284	all_samples_summits_37288	chr11	78372130	78372630	+	intron (NM_008238, intron 1 of 8)	intron (NM_008238, intron 1 of 8)	14228	NM_008238	15218	Mm.4496	NM_008238	ENSMUSG00000002057	Foxn1	D11Bhm185e|Fkh19|HFH-11|Hfh11|Whn|nu|nude	forkhead box N1	protein-coding
chr11_78377487_78377987	63.0018	0.0405868	0.249508	0.162667	0.87078	0.949618	all_samples_summits_37289	chr11	78377487	78377987	+	intron (NM_008238, intron 1 of 8)	intron (NM_008238, intron 1 of 8)	8871	NM_008238	15218	Mm.4496	NM_008238	ENSMUSG00000002057	Foxn1	D11Bhm185e|Fkh19|HFH-11|Hfh11|Whn|nu|nude	forkhead box N1	protein-coding
chr11_78392641_78393141	183.106	0.279032	0.17293	1.61355	0.106625	0.353576	all_samples_summits_37290	chr11	78392641	78393141	+	Intergenic	Intergenic	-1594	NR_003282	790911	Mm.457257	NR_003282	ENSMUSG00000085747	Slc13a2os	Gm11194	solute carrier family 13 (sodium-dependent dicarboxylate transporter), member 2, opposite strand	ncRNA
chr11_78397363_78397863	122.555	0.263324	0.19144	1.37549	0.168979	0.445174	all_samples_summits_37291	chr11	78397363	78397863	+	3' UTR (NM_022411, exon 12 of 12)	3' UTR (NM_022411, exon 12 of 12)	3128	NR_003282	790911	Mm.457257	NR_003282	ENSMUSG00000085747	Slc13a2os	Gm11194	solute carrier family 13 (sodium-dependent dicarboxylate transporter), member 2, opposite strand	ncRNA
chr11_78399642_78400142	59.7714	0.167306	0.236295	0.70804	0.478921	0.732979	all_samples_summits_37292	chr11	78399642	78400142	+	intron (NM_022411, intron 9 of 11)	intron (NM_022411, intron 9 of 11)	5407	NR_003282	790911	Mm.457257	NR_003282	ENSMUSG00000085747	Slc13a2os	Gm11194	solute carrier family 13 (sodium-dependent dicarboxylate transporter), member 2, opposite strand	ncRNA
chr11_78408285_78408785	168.541	0.353767	0.155687	2.2723	0.0230686	0.160377	all_samples_summits_37293	chr11	78408285	78408785	+	intron (NM_022411, intron 1 of 11)	intron (NM_022411, intron 1 of 11)	13699	NM_022411	20500	Mm.274058	NM_022411	ENSMUSG00000001095	Slc13a2	Nadc-1|Nadc1|mNaDC-1	solute carrier family 13 (sodium-dependent dicarboxylate transporter), member 2	protein-coding
chr11_78411778_78412278	188.255	-0.192969	0.15512	-1.244	0.2135	0.500932	all_samples_summits_37294	chr11	78411778	78412278	+	intron (NM_022411, intron 1 of 11)	intron (NM_022411, intron 1 of 11)	10206	NM_022411	20500	Mm.274058	NM_022411	ENSMUSG00000001095	Slc13a2	Nadc-1|Nadc1|mNaDC-1	solute carrier family 13 (sodium-dependent dicarboxylate transporter), member 2	protein-coding
chr11_78421484_78421984	290.323	-0.136955	0.1223	-1.11983	0.262786	0.551056	all_samples_summits_37295	chr11	78421484	78421984	+	intron (NM_022411, intron 1 of 11)	intron (NM_022411, intron 1 of 11)	500	NM_022411	20500	Mm.274058	NM_022411	ENSMUSG00000001095	Slc13a2	Nadc-1|Nadc1|mNaDC-1	solute carrier family 13 (sodium-dependent dicarboxylate transporter), member 2	protein-coding
chr11_78435814_78436314	137.4	0.083522	0.176825	0.472343	0.636682	0.831762	all_samples_summits_37296	chr11	78435814	78436314	+	Intergenic	Intergenic	-13830	NM_022411	20500	Mm.274058	NM_022411	ENSMUSG00000001095	Slc13a2	Nadc-1|Nadc1|mNaDC-1	solute carrier family 13 (sodium-dependent dicarboxylate transporter), member 2	protein-coding
chr11_78447111_78447611	88.8197	-0.0613218	0.296996	-0.206473	0.836421	0.934428	all_samples_summits_37297	chr11	78447111	78447611	+	Intergenic	Intergenic	-18340	NM_026740	52466	Mm.131618	NM_026740	ENSMUSG00000020829	Slc46a1	1110002C08Rik|D11Ertd18e|HCP1|Pcft	solute carrier family 46, member 1	protein-coding
chr11_78465847_78466347	157.487	0.254449	0.153968	1.65261	0.0984106	0.338984	all_samples_summits_37298	chr11	78465847	78466347	+	intron (NM_026740, intron 1 of 4)	CpG	396	NM_026740	52466	Mm.131618	NM_026740	ENSMUSG00000020829	Slc46a1	1110002C08Rik|D11Ertd18e|HCP1|Pcft	solute carrier family 46, member 1	protein-coding
chr11_78497564_78498064	260.855	0.352465	0.121434	2.90253	0.00370164	0.0601054	all_samples_summits_37299	chr11	78497564	78498064	+	promoter-TSS (NM_172795)	promoter-TSS (NM_172795)	-60	NM_172795	237868	Mm.210332	NM_172795	ENSMUSG00000050132	Sarm1	A830091I15Rik|C78606|MyD885|Sarm	sterile alpha and HEAT/Armadillo motif containing 1	protein-coding
chr11_78511973_78512473	299.177	0.108211	0.114718	0.943276	0.34554	0.630164	all_samples_summits_37300	chr11	78511973	78512473	+	promoter-TSS (NM_026389)	promoter-TSS (NM_026389)	-55	NM_199199	195040	Mm.383431	NM_199199	ENSMUSG00000051232	Tmem199	AI316787|AI848469|R74819	transmembrane protein 199	protein-coding
chr11_78522650_78523150	224.245	0.339391	0.152524	2.22516	0.0260704	0.170962	all_samples_summits_37301	chr11	78522650	78523150	+	TTS (NM_001159392)	TTS (NM_001159392)	10604	NM_026389	67811	Mm.197493	NM_026389	ENSMUSG00000001100	Poldip2	1300003F06Rik|Pdip38	polymerase (DNA-directed), delta interacting protein 2	protein-coding
chr11_78523495_78523995	332.146	0.140537	0.15782	0.890493	0.373201	0.653606	all_samples_summits_37302	chr11	78523495	78523995	+	3' UTR (NM_001159392, exon 7 of 7)	3' UTR (NM_001159392, exon 7 of 7)	11449	NM_026389	67811	Mm.197493	NM_026389	ENSMUSG00000001100	Poldip2	1300003F06Rik|Pdip38	polymerase (DNA-directed), delta interacting protein 2	protein-coding
chr11_78524782_78525282	158.466	0.285911	0.148167	1.92965	0.05365	0.248783	all_samples_summits_37303	chr11	78524782	78525282	+	3' UTR (NM_001159392, exon 7 of 7)	3' UTR (NM_001159392, exon 7 of 7)	11228	NM_009395	21927	Mm.386774	NM_009395	ENSMUSG00000017615	Tnfaip1	Bacurd2|Edp-1|Edp1|Tnfip1	tumor necrosis factor, alpha-induced protein 1 (endothelial)	protein-coding
chr11_78535308_78535808	296.364	0.292016	0.102191	2.85756	0.00426912	0.0652308	all_samples_summits_37304	chr11	78535308	78535808	+	promoter-TSS (NM_018854)	promoter-TSS (NM_018854)	702	NM_009395	21927	Mm.386774	NM_009395	ENSMUSG00000017615	Tnfaip1	Bacurd2|Edp-1|Edp1|Tnfip1	tumor necrosis factor, alpha-induced protein 1 (endothelial)	protein-coding
chr11_78535985_78536485	671.098	0.280053	0.0790884	3.54101	0.0003986	0.017978	all_samples_summits_37305	chr11	78535985	78536485	+	promoter-TSS (NM_001159392)	promoter-TSS (NM_001159392)	25	NM_009395	21927	Mm.386774	NM_009395	ENSMUSG00000017615	Tnfaip1	Bacurd2|Edp-1|Edp1|Tnfip1	tumor necrosis factor, alpha-induced protein 1 (endothelial)	protein-coding
chr11_78540531_78541031	126.221	-0.06565	0.216431	-0.30333	0.761638	0.897851	all_samples_summits_37306	chr11	78540531	78541031	+	intron (NM_018854, intron 4 of 5)	intron (NM_018854, intron 4 of 5)	4420	NM_018854	55978	Mm.358671	NM_018854	ENSMUSG00000001105	Ift20	0610009H04Rik|AU015496|mIFT20	intraflagellar transport 20	protein-coding
chr11_78550577_78551077	461.983	0.189315	0.0992297	1.90784	0.0564116	0.255246	all_samples_summits_37307	chr11	78550577	78551077	+	promoter-TSS (NM_133706)	promoter-TSS (NM_133706)	-92	NM_133706	69071	Mm.29431	NM_133706	ENSMUSG00000037278	Tmem97	1810014L12Rik|AI115531|AL022956|D11Bhm182e	transmembrane protein 97	protein-coding
chr11_78557279_78557779	62.6462	-0.154975	0.224742	-0.689567	0.490467	0.740908	all_samples_summits_37308	chr11	78557279	78557779	+	Intergenic	Intergenic	-6794	NM_133706	69071	Mm.29431	NM_133706	ENSMUSG00000037278	Tmem97	1810014L12Rik|AI115531|AL022956|D11Bhm182e	transmembrane protein 97	protein-coding
chr11_78560386_78560886	60.3439	0.161527	0.261161	0.618494	0.53625	0.771137	all_samples_summits_37309	chr11	78560386	78560886	+	Intergenic	Intergenic	-9901	NM_133706	69071	Mm.29431	NM_133706	ENSMUSG00000037278	Tmem97	1810014L12Rik|AI115531|AL022956|D11Bhm182e	transmembrane protein 97	protein-coding
chr11_78697327_78697827	601.668	0.346883	0.088424	3.92295	8.74705e-05	0.00796134	all_samples_summits_37310	chr11	78697327	78697827	+	promoter-TSS (NM_008702)	promoter-TSS (NM_008702)	-152	NM_008702	18099	Mm.9001	NM_008702	ENSMUSG00000017376	Nlk	AI194375	nemo like kinase	protein-coding
chr11_78751144_78751644	145.059	0.0916735	0.169592	0.540554	0.588815	0.804301	all_samples_summits_37311	chr11	78751144	78751644	+	exon (NM_197989, exon 1 of 1)	exon (NM_197989, exon 1 of 1)	335	NM_197989	69109	Mm.341420	NM_197989	ENSMUSG00000049489	Ccnq	1810009O10Rik|Fam58a|Fam58b	cyclin Q	protein-coding
chr11_78826375_78826875	250.236	0.0965986	0.13486	0.716289	0.473813	0.72933	all_samples_summits_37312	chr11	78826375	78826875	+	promoter-TSS (NM_001076681)	promoter-TSS (NM_001076681)	30	NM_001076681	66274	Mm.258932	NM_001076681	ENSMUSG00000072640	Lyrm9	1810012P15Rik	LYR motif containing 9	protein-coding
chr11_78856217_78856717	65.25	0.209989	0.248994	0.843348	0.399034	0.674716	all_samples_summits_37313	chr11	78856217	78856717	+	Intergenic	Intergenic	29872	NM_001076681	66274	Mm.258932	NM_001076681	ENSMUSG00000072640	Lyrm9	1810012P15Rik	LYR motif containing 9	protein-coding
chr11_78886980_78887480	118.932	0.224811	0.233978	0.960821	0.336642	0.622601	all_samples_summits_37314	chr11	78886980	78887480	+	Intergenic	Intergenic	-33557	NM_010927	18126	Mm.2893	NM_010927	ENSMUSG00000020826	Nos2	MAC-NOS|NOS-II|Nos-2|Nos2a|i-NOS|iNOS	nitric oxide synthase 2, inducible	protein-coding
chr11_78984753_78985253	266.777	0.11092	0.113653	0.975949	0.32909	0.615644	all_samples_summits_37315	chr11	78984753	78985253	+	promoter-TSS (NM_010708)	promoter-TSS (NM_010708)	-79	NM_001159301	16859	Mm.341434	NM_010708	ENSMUSG00000001123	Lgals9	AA407335|AI194909|AI265545|LGALS35|Lgals5|gal-9|galectin-9	lectin, galactose binding, soluble 9	protein-coding
chr11_78986670_78987170	56.6809	-0.141454	0.272651	-0.518811	0.603892	0.813176	all_samples_summits_37316	chr11	78986670	78987170	+	Intergenic	Intergenic	-1996	NM_001159301	16859	Mm.341434	NM_010708	ENSMUSG00000001123	Lgals9	AA407335|AI194909|AI265545|LGALS35|Lgals5|gal-9|galectin-9	lectin, galactose binding, soluble 9	protein-coding
chr11_78991068_78991568	127.196	0.118536	0.218905	0.541496	0.588165	0.803794	all_samples_summits_37317	chr11	78991068	78991568	+	Intergenic	RMER16A3|LTR|ERVK	-6394	NM_001159301	16859	Mm.341434	NM_010708	ENSMUSG00000001123	Lgals9	AA407335|AI194909|AI265545|LGALS35|Lgals5|gal-9|galectin-9	lectin, galactose binding, soluble 9	protein-coding
chr11_79002366_79002866	286.576	0.0442926	0.0999104	0.443323	0.657532	0.844101	all_samples_summits_37318	chr11	79002366	79002866	+	Intergenic	Intergenic	-17692	NM_001159301	16859	Mm.341434	NM_010708	ENSMUSG00000001123	Lgals9	AA407335|AI194909|AI265545|LGALS35|Lgals5|gal-9|galectin-9	lectin, galactose binding, soluble 9	protein-coding
chr11_79019259_79019759	80.095	0.150043	0.203649	0.73677	0.461262	0.720085	all_samples_summits_37319	chr11	79019259	79019759	+	intron (NM_001348207, intron 16 of 17)	intron (NM_001348207, intron 16 of 17)	-4088	NR_045873	790910	Mm.440410	NR_045873		Gm11201	-	predicted gene 11201	ncRNA
chr11_79030887_79031387	102.03	-0.342475	0.219649	-1.55919	0.118952	0.373559	all_samples_summits_37320	chr11	79030887	79031387	+	non-coding (NR_045873, exon 5 of 6)	non-coding (NR_045873, exon 5 of 6)	7540	NR_045873	790910	Mm.440410	NR_045873		Gm11201	-	predicted gene 11201	ncRNA
chr11_79066026_79066526	140.284	0.0579405	0.189391	0.305931	0.759657	0.896702	all_samples_summits_37321	chr11	79066026	79066526	+	intron (NM_013571, intron 2 of 17)	intron (NM_013571, intron 2 of 17)	-6440	NM_001348207	16706	Mm.4745	NM_013571	ENSMUSG00000018334	Ksr1	AW492498|B-KSR1|D11Bhm183e|D11Bhm184e|Ksr|RSU2|hb|mKSR1	kinase suppressor of ras 1	protein-coding
chr11_79069751_79070251	135.817	0.379934	0.197114	1.92749	0.0539187	0.249437	all_samples_summits_37322	chr11	79069751	79070251	+	intron (NM_013571, intron 2 of 17)	intron (NM_013571, intron 2 of 17)	-10165	NM_001348207	16706	Mm.4745	NM_013571	ENSMUSG00000018334	Ksr1	AW492498|B-KSR1|D11Bhm183e|D11Bhm184e|Ksr|RSU2|hb|mKSR1	kinase suppressor of ras 1	protein-coding
chr11_79084964_79085464	201.254	0.144314	0.143013	1.0091	0.312926	0.600687	all_samples_summits_37323	chr11	79084964	79085464	+	intron (NM_013571, intron 1 of 17)	intron (NM_013571, intron 1 of 17)	-25378	NM_001348207	16706	Mm.4745	NM_013571	ENSMUSG00000018334	Ksr1	AW492498|B-KSR1|D11Bhm183e|D11Bhm184e|Ksr|RSU2|hb|mKSR1	kinase suppressor of ras 1	protein-coding
chr11_79087556_79088056	94.1395	-0.727871	0.273753	-2.65886	0.00784051	0.0907975	all_samples_summits_37324	chr11	79087556	79088056	+	intron (NM_013571, intron 1 of 17)	intron (NM_013571, intron 1 of 17)	-27970	NM_001348207	16706	Mm.4745	NM_013571	ENSMUSG00000018334	Ksr1	AW492498|B-KSR1|D11Bhm183e|D11Bhm184e|Ksr|RSU2|hb|mKSR1	kinase suppressor of ras 1	protein-coding
chr11_79093871_79094371	76.4576	-0.429006	0.241754	-1.77456	0.0759714	0.297483	all_samples_summits_37325	chr11	79093871	79094371	+	intron (NM_013571, intron 1 of 17)	intron (NM_013571, intron 1 of 17)	-34285	NM_001348207	16706	Mm.4745	NM_013571	ENSMUSG00000018334	Ksr1	AW492498|B-KSR1|D11Bhm183e|D11Bhm184e|Ksr|RSU2|hb|mKSR1	kinase suppressor of ras 1	protein-coding
chr11_79111875_79112375	65.7241	-0.677705	0.335765	-2.01839	0.043551	0.22402	all_samples_summits_37326	chr11	79111875	79112375	+	intron (NM_013571, intron 1 of 17)	intron (NM_013571, intron 1 of 17)	34348	NM_013571	16706	Mm.4745	NM_013571	ENSMUSG00000018334	Ksr1	AW492498|B-KSR1|D11Bhm183e|D11Bhm184e|Ksr|RSU2|hb|mKSR1	kinase suppressor of ras 1	protein-coding
chr11_79112464_79112964	115.622	-0.43566	0.385912	-1.12891	0.258937	0.546912	all_samples_summits_37327	chr11	79112464	79112964	+	intron (NM_013571, intron 1 of 17)	intron (NM_013571, intron 1 of 17)	33759	NM_013571	16706	Mm.4745	NM_013571	ENSMUSG00000018334	Ksr1	AW492498|B-KSR1|D11Bhm183e|D11Bhm184e|Ksr|RSU2|hb|mKSR1	kinase suppressor of ras 1	protein-coding
chr11_79132012_79132512	215.449	-0.161636	0.148532	-1.08823	0.276495	0.565495	all_samples_summits_37328	chr11	79132012	79132512	+	intron (NM_013571, intron 1 of 17)	intron (NM_013571, intron 1 of 17)	14211	NM_013571	16706	Mm.4745	NM_013571	ENSMUSG00000018334	Ksr1	AW492498|B-KSR1|D11Bhm183e|D11Bhm184e|Ksr|RSU2|hb|mKSR1	kinase suppressor of ras 1	protein-coding
chr11_79146227_79146727	270.446	0.323455	0.145391	2.22473	0.0260995	0.170997	all_samples_summits_37329	chr11	79146227	79146727	+	promoter-TSS (NM_013571)	promoter-TSS (NM_013571)	-4	NM_013571	16706	Mm.4745	NM_013571	ENSMUSG00000018334	Ksr1	AW492498|B-KSR1|D11Bhm183e|D11Bhm184e|Ksr|RSU2|hb|mKSR1	kinase suppressor of ras 1	protein-coding
chr11_79213965_79214465	271.608	0.0434279	0.116728	0.372043	0.709861	0.871455	all_samples_summits_37330	chr11	79213965	79214465	+	Intergenic	Intergenic	28809	NM_001042565	78889	Mm.307022	NM_019653	ENSMUSG00000017677	Wsb1	1110056B13Rik|2700038M07Rik	WD repeat and SOCS box-containing 1	protein-coding
chr11_79224415_79224915	124.054	0.0441496	0.201357	0.21926	0.826448	0.930094	all_samples_summits_37331	chr11	79224415	79224915	+	Intergenic	Intergenic	18359	NM_001042565	78889	Mm.307022	NM_019653	ENSMUSG00000017677	Wsb1	1110056B13Rik|2700038M07Rik	WD repeat and SOCS box-containing 1	protein-coding
chr11_79237943_79238443	127.682	0.417355	0.192904	2.16354	0.0304997	0.185538	all_samples_summits_37332	chr11	79237943	79238443	+	Intergenic	Intergenic	4831	NM_001042565	78889	Mm.307022	NM_019653	ENSMUSG00000017677	Wsb1	1110056B13Rik|2700038M07Rik	WD repeat and SOCS box-containing 1	protein-coding
chr11_79251474_79251974	47.8855	-0.502422	0.262024	-1.91747	0.0551783	0.252068	all_samples_summits_37333	chr11	79251474	79251974	+	intron (NM_019653, intron 1 of 8)	RSINE1|SINE|B4	2971	NM_019653	78889	Mm.307022	NM_019653	ENSMUSG00000017677	Wsb1	1110056B13Rik|2700038M07Rik	WD repeat and SOCS box-containing 1	protein-coding
chr11_79253083_79253583	232.208	-0.146996	0.120721	-1.21766	0.223354	0.512032	all_samples_summits_37334	chr11	79253083	79253583	+	intron (NM_019653, intron 1 of 8)	intron (NM_019653, intron 1 of 8)	1362	NM_019653	78889	Mm.307022	NM_019653	ENSMUSG00000017677	Wsb1	1110056B13Rik|2700038M07Rik	WD repeat and SOCS box-containing 1	protein-coding
chr11_79253862_79254362	118.747	0.0612794	0.211722	0.289433	0.77225	0.902679	all_samples_summits_37335	chr11	79253862	79254362	+	intron (NM_019653, intron 1 of 8)	CpG	583	NM_019653	78889	Mm.307022	NM_019653	ENSMUSG00000017677	Wsb1	1110056B13Rik|2700038M07Rik	WD repeat and SOCS box-containing 1	protein-coding
chr11_79254453_79254953	385.274	0.148518	0.0956784	1.55226	0.1206	0.376369	all_samples_summits_37336	chr11	79254453	79254953	+	promoter-TSS (NM_019653)	promoter-TSS (NM_019653)	-8	NM_019653	78889	Mm.307022	NM_019653	ENSMUSG00000017677	Wsb1	1110056B13Rik|2700038M07Rik	WD repeat and SOCS box-containing 1	protein-coding
chr11_79256018_79256518	54.3887	0.191387	0.26758	0.715251	0.474454	0.729804	all_samples_summits_37337	chr11	79256018	79256518	+	Intergenic	ID_B1|SINE|B4	-1573	NM_019653	78889	Mm.307022	NM_019653	ENSMUSG00000017677	Wsb1	1110056B13Rik|2700038M07Rik	WD repeat and SOCS box-containing 1	protein-coding
chr11_79290401_79290901	121.509	0.441621	0.15814	2.7926	0.00522868	0.0725274	all_samples_summits_37338	chr11	79290401	79290901	+	Intergenic	Intergenic	-35956	NM_019653	78889	Mm.307022	NM_019653	ENSMUSG00000017677	Wsb1	1110056B13Rik|2700038M07Rik	WD repeat and SOCS box-containing 1	protein-coding
chr11_79339395_79339895	363.997	0.283701	0.0881213	3.21944	0.00128441	0.034262	all_samples_summits_37339	chr11	79339395	79339895	+	promoter-TSS (NM_010897)	promoter-TSS (NM_010897)	-247	NM_010897	18015	Mm.255596	NM_010897	ENSMUSG00000020716	Nf1	AW494271|Dsk9|E030030H24Rik|Mhdadsk9|Nf-1	neurofibromin 1	protein-coding
chr11_79340015_79340515	110.85	-0.26489	0.168645	-1.5707	0.116253	0.369141	all_samples_summits_37340	chr11	79340015	79340515	+	intron (NM_010897, intron 1 of 57)	intron (NM_010897, intron 1 of 57)	373	NM_010897	18015	Mm.255596	NM_010897	ENSMUSG00000020716	Nf1	AW494271|Dsk9|E030030H24Rik|Mhdadsk9|Nf-1	neurofibromin 1	protein-coding
chr11_79344241_79344741	75.3542	-0.571626	0.211026	-2.70879	0.00675286	0.0833772	all_samples_summits_37341	chr11	79344241	79344741	+	intron (NM_010897, intron 1 of 57)	B3A|SINE|B2	4599	NM_010897	18015	Mm.255596	NM_010897	ENSMUSG00000020716	Nf1	AW494271|Dsk9|E030030H24Rik|Mhdadsk9|Nf-1	neurofibromin 1	protein-coding
chr11_79398299_79398799	59.4343	-0.140093	0.251065	-0.557996	0.576847	0.797022	all_samples_summits_37342	chr11	79398299	79398799	+	intron (NM_010897, intron 5 of 57)	Lx8|LINE|L1	58657	NM_010897	18015	Mm.255596	NM_010897	ENSMUSG00000020716	Nf1	AW494271|Dsk9|E030030H24Rik|Mhdadsk9|Nf-1	neurofibromin 1	protein-coding
chr11_79413201_79413701	74.2356	-0.359242	0.251326	-1.42939	0.152893	0.423636	all_samples_summits_37343	chr11	79413201	79413701	+	intron (NM_010897, intron 11 of 57)	intron (NM_010897, intron 11 of 57)	70580	NR_045305	104522	Mm.436987	NR_045305	ENSMUSG00000091523	AU040972	AU040954	expressed sequence AU040972	ncRNA
chr11_79494984_79495484	77.2974	-0.0885823	0.214272	-0.413411	0.679306	0.855662	all_samples_summits_37344	chr11	79494984	79495484	+	intron (NM_010897, intron 36 of 57)	PB1|SINE|Alu	8848	NM_019409	18377	Mm.93335	NM_019409	ENSMUSG00000049612	Omg	-	oligodendrocyte myelin glycoprotein	protein-coding
chr11_79611069_79611569	103.972	-0.583432	0.441495	-1.32149	0.186337	0.467155	all_samples_summits_37345	chr11	79611069	79611569	+	intron (NR_003283, intron 2 of 2)	intron (NR_003283, intron 2 of 2)	11844	NR_003283	790912	Mm.447313	NR_003283	ENSMUSG00000087434	Rab11fip4os1	Gm11202	RAB11 family interacting protein 4 (class II), opposite strand 1	ncRNA
chr11_79633303_79633803	88.2377	-0.110755	0.221028	-0.501088	0.616309	0.81968	all_samples_summits_37346	chr11	79633303	79633803	+	intron (NM_175543, intron 3 of 14)	intron (NM_175543, intron 3 of 14)	-10390	NR_003283	790912	Mm.447313	NR_003283	ENSMUSG00000087434	Rab11fip4os1	Gm11202	RAB11 family interacting protein 4 (class II), opposite strand 1	ncRNA
chr11_79654438_79654938	84.5502	-0.320805	0.301846	-1.06281	0.287868	0.576418	all_samples_summits_37347	chr11	79654438	79654938	+	intron (NM_175543, intron 3 of 14)	intron (NM_175543, intron 3 of 14)	20398	NR_045898	72218	Mm.443271	NR_045898	ENSMUSG00000086569	Rab11fip4os2	1700020F10Rik|4930542H20Rik|Rab11fib4os2	RAB11 family interacting protein 4 (class II), opposite strand 2	ncRNA
chr11_79660284_79660784	380.177	0.292786	0.103141	2.83868	0.00453004	0.0673839	all_samples_summits_37348	chr11	79660284	79660784	+	intron (NM_175543, intron 3 of 14)	CpG	14552	NR_045898	72218	Mm.443271	NR_045898	ENSMUSG00000086569	Rab11fip4os2	1700020F10Rik|4930542H20Rik|Rab11fib4os2	RAB11 family interacting protein 4 (class II), opposite strand 2	ncRNA
chr11_79672999_79673499	53.3341	0.584671	0.252243	2.31788	0.0204557	0.150868	all_samples_summits_37349	chr11	79672999	79673499	+	intron (NR_045898, intron 2 of 2)	intron (NR_045898, intron 2 of 2)	1837	NR_045898	72218	Mm.443271	NR_045898	ENSMUSG00000086569	Rab11fip4os2	1700020F10Rik|4930542H20Rik|Rab11fib4os2	RAB11 family interacting protein 4 (class II), opposite strand 2	ncRNA
chr11_79686696_79687196	57.6023	-0.129218	0.234164	-0.551824	0.581069	0.799673	all_samples_summits_37350	chr11	79686696	79687196	+	intron (NM_175543, intron 10 of 14)	intron (NM_175543, intron 10 of 14)	-11860	NR_045898	72218	Mm.443271	NR_045898	ENSMUSG00000086569	Rab11fip4os2	1700020F10Rik|4930542H20Rik|Rab11fib4os2	RAB11 family interacting protein 4 (class II), opposite strand 2	ncRNA
chr11_79703462_79703962	140.589	0.0123112	0.17545	0.070169	0.944059	0.979603	all_samples_summits_37351	chr11	79703462	79703962	+	Intergenic	Intergenic	-8257	NR_029579	387188		NR_029579	ENSMUSG00000065395	Mir193a	Mir193|Mirn193|mir-193a|mmu-mir-193|mmu-mir-193a	microRNA 193a	ncRNA
chr11_79704260_79704760	374.684	0.191866	0.0969922	1.97816	0.0479111	0.234961	all_samples_summits_37352	chr11	79704260	79704760	+	Intergenic	CpG	-7459	NR_029579	387188		NR_029579	ENSMUSG00000065395	Mir193a	Mir193|Mirn193|mir-193a|mmu-mir-193|mmu-mir-193a	microRNA 193a	ncRNA
chr11_79711036_79711536	310.865	0.0273391	0.111622	0.244925	0.806515	0.920317	all_samples_summits_37353	chr11	79711036	79711536	+	promoter-TSS (NR_029579)	promoter-TSS (NR_029579)	-683	NR_029579	387188		NR_029579	ENSMUSG00000065395	Mir193a	Mir193|Mirn193|mir-193a|mmu-mir-193|mmu-mir-193a	microRNA 193a	ncRNA
chr11_79752280_79752780	174.81	0.0863636	0.127798	0.675784	0.499178	0.746813	all_samples_summits_37354	chr11	79752280	79752780	+	Intergenic	Intergenic	26130	NR_029959	723853		NR_029959	ENSMUSG00000065489	Mir365-2	Mirn365-2|mir-365-2	microRNA 365-2	ncRNA
chr11_79761862_79762362	64.3159	-0.945858	0.329447	-2.87105	0.00409111	0.063796	all_samples_summits_37355	chr11	79761862	79762362	+	Intergenic	MLT1I|LTR|ERVL-MaLR	35712	NR_029959	723853		NR_029959	ENSMUSG00000065489	Mir365-2	Mirn365-2|mir-365-2	microRNA 365-2	ncRNA
chr11_79771420_79771920	546.918	0.267354	0.114302	2.33901	0.0193351	0.146151	all_samples_summits_37356	chr11	79771420	79771920	+	Intergenic	Intergenic	45270	NR_029959	723853		NR_029959	ENSMUSG00000065489	Mir365-2	Mirn365-2|mir-365-2	microRNA 365-2	ncRNA
chr11_79790089_79790589	102.995	0.0837652	0.188023	0.445506	0.655954	0.843284	all_samples_summits_37357	chr11	79790089	79790589	+	Intergenic	Intergenic	63939	NR_029959	723853		NR_029959	ENSMUSG00000065489	Mir365-2	Mirn365-2|mir-365-2	microRNA 365-2	ncRNA
chr11_79793264_79793764	73.5685	-0.669338	0.220236	-3.03919	0.00237215	0.0478026	all_samples_summits_37358	chr11	79793264	79793764	+	Intergenic	Intergenic	67114	NR_029959	723853		NR_029959	ENSMUSG00000065489	Mir365-2	Mirn365-2|mir-365-2	microRNA 365-2	ncRNA
chr11_79815147_79815647	47.3657	0.466066	0.311784	1.49483	0.134958	0.398173	all_samples_summits_37359	chr11	79815147	79815647	+	Intergenic	Intergenic	88997	NR_029959	723853		NR_029959	ENSMUSG00000065489	Mir365-2	Mirn365-2|mir-365-2	microRNA 365-2	ncRNA
chr11_79816172_79816672	130.307	0.306404	0.177462	1.72659	0.0842413	0.313819	all_samples_summits_37360	chr11	79816172	79816672	+	Intergenic	PB1D7|SINE|Alu	90022	NR_029959	723853		NR_029959	ENSMUSG00000065489	Mir365-2	Mirn365-2|mir-365-2	microRNA 365-2	ncRNA
chr11_79877106_79877606	78.5494	0.506938	0.282603	1.79382	0.0728427	0.290913	all_samples_summits_37361	chr11	79877106	79877606	+	Intergenic	L2b|LINE|L2	85031	NM_144826	216987	Mm.274961	NM_144826	ENSMUSG00000035575	Utp6	4732497O03Rik|HCA66	UTP6 small subunit processome component	protein-coding
chr11_79878052_79878552	104.772	-0.139993	0.198086	-0.706731	0.479734	0.733353	all_samples_summits_37362	chr11	79878052	79878552	+	Intergenic	Intergenic	84085	NM_144826	216987	Mm.274961	NM_144826	ENSMUSG00000035575	Utp6	4732497O03Rik|HCA66	UTP6 small subunit processome component	protein-coding
chr11_79962140_79962640	330.263	0.163708	0.0986932	1.65876	0.0971645	0.336693	all_samples_summits_37363	chr11	79962140	79962640	+	promoter-TSS (NM_144826)	promoter-TSS (NM_144826)	-3	NM_144826	216987	Mm.274961	NM_144826	ENSMUSG00000035575	Utp6	4732497O03Rik|HCA66	UTP6 small subunit processome component	protein-coding
chr11_79992806_79993306	493.473	0.182841	0.0900349	2.03078	0.0422773	0.220693	all_samples_summits_37364	chr11	79992806	79993306	+	promoter-TSS (NM_001163018)	promoter-TSS (NM_001163018)	-50	NM_001163018	52615	Mm.283410	NM_199196	ENSMUSG00000017548	Suz12	2610028O16Rik|AI195385|AU016842|AW536442|D11Ertd530e|mKIAA0160	SUZ12 polycomb repressive complex 2 subunit	protein-coding
chr11_80053166_80053666	78.5093	0.588284	0.241214	2.43884	0.0147344	0.126947	all_samples_summits_37365	chr11	80053166	80053666	+	intron (NM_018776, intron 6 of 7)	RMER30|DNA|hAT-Charlie	27575	NM_001277106	54394	Mm.272093	NM_018776	ENSMUSG00000017561	Crlf3	BB164954|Creme9|Cytor4	cytokine receptor-like factor 3	protein-coding
chr11_80054617_80055117	154.698	0.231711	0.171599	1.35031	0.176917	0.455597	all_samples_summits_37366	chr11	80054617	80055117	+	intron (NM_018776, intron 6 of 7)	ORR1F|LTR|ERVL-MaLR	26124	NM_001277106	54394	Mm.272093	NM_018776	ENSMUSG00000017561	Crlf3	BB164954|Creme9|Cytor4	cytokine receptor-like factor 3	protein-coding
chr11_80056168_80056668	85.0394	0.378317	0.230114	1.64404	0.100168	0.342375	all_samples_summits_37367	chr11	80056168	80056668	+	intron (NM_018776, intron 6 of 7)	intron (NM_018776, intron 6 of 7)	24573	NM_001277106	54394	Mm.272093	NM_018776	ENSMUSG00000017561	Crlf3	BB164954|Creme9|Cytor4	cytokine receptor-like factor 3	protein-coding
chr11_80078655_80079155	80.0086	-0.540533	0.204042	-2.64913	0.00807001	0.0921059	all_samples_summits_37368	chr11	80078655	80079155	+	intron (NM_001277106, intron 1 of 6)	intron (NM_001277106, intron 1 of 6)	2086	NM_001277106	54394	Mm.272093	NM_018776	ENSMUSG00000017561	Crlf3	BB164954|Creme9|Cytor4	cytokine receptor-like factor 3	protein-coding
chr11_80080309_80080809	99.6088	0.432537	0.183315	2.35952	0.0182984	0.141955	all_samples_summits_37369	chr11	80080309	80080809	+	intron (NM_001277106, intron 1 of 6)	intron (NM_001277106, intron 1 of 6)	432	NM_001277106	54394	Mm.272093	NM_018776	ENSMUSG00000017561	Crlf3	BB164954|Creme9|Cytor4	cytokine receptor-like factor 3	protein-coding
chr11_80080816_80081316	444.55	0.263118	0.0963049	2.73213	0.00629258	0.0797593	all_samples_summits_37370	chr11	80080816	80081316	+	promoter-TSS (NM_018776)	promoter-TSS (NM_018776)	-75	NM_018776	54394	Mm.272093	NM_018776	ENSMUSG00000017561	Crlf3	BB164954|Creme9|Cytor4	cytokine receptor-like factor 3	protein-coding
chr11_80085270_80085770	50.2026	-0.616191	0.348265	-1.76931	0.0768415	0.299134	all_samples_summits_37371	chr11	80085270	80085770	+	Intergenic	Intergenic	-3880	NM_001029856	237877	Mm.89551	NM_001029856	ENSMUSG00000017550	Atad5	C130052G03Rik|FRAG1|Gm17	ATPase family, AAA domain containing 5	protein-coding
chr11_80086787_80087287	84.8064	0.274131	0.200658	1.36616	0.171888	0.449185	all_samples_summits_37372	chr11	80086787	80087287	+	Intergenic	Intergenic	-2363	NM_001029856	237877	Mm.89551	NM_001029856	ENSMUSG00000017550	Atad5	C130052G03Rik|FRAG1|Gm17	ATPase family, AAA domain containing 5	protein-coding
chr11_80089138_80089638	107.36	0.108775	0.16597	0.655386	0.512219	0.755638	all_samples_summits_37373	chr11	80089138	80089638	+	promoter-TSS (NM_001029856)	promoter-TSS (NM_001029856)	-12	NM_001029856	237877	Mm.89551	NM_001029856	ENSMUSG00000017550	Atad5	C130052G03Rik|FRAG1|Gm17	ATPase family, AAA domain containing 5	protein-coding
chr11_80136711_80137211	133.543	-0.0973135	0.152169	-0.639509	0.522492	0.762373	all_samples_summits_37374	chr11	80136711	80137211	+	exon (NM_183275, exon 4 of 4)	exon (NM_183275, exon 4 of 4)	5192	NM_183275	68550	Mm.18466	NM_183275	ENSMUSG00000046909	Tefm	1110002N22Rik	transcription elongation factor, mitochondrial	protein-coding
chr11_80141914_80142414	159.776	0.158525	0.1412	1.1227	0.261565	0.549598	all_samples_summits_37375	chr11	80141914	80142414	+	promoter-TSS (NM_183275)	promoter-TSS (NM_183275)	-11	NM_183275	68550	Mm.18466	NM_183275	ENSMUSG00000046909	Tefm	1110002N22Rik	transcription elongation factor, mitochondrial	protein-coding
chr11_80153780_80154280	243.038	0.100158	0.143149	0.699678	0.484128	0.736464	all_samples_summits_37376	chr11	80153780	80154280	+	promoter-TSS (NM_172133)	promoter-TSS (NM_172133)	-132	NM_172133	216991	Mm.341520	NM_172133	ENSMUSG00000020709	Adap2	Centa2	ArfGAP with dual PH domains 2	protein-coding
chr11_80183589_80184089	228.584	-0.0839754	0.131938	-0.636478	0.524465	0.763327	all_samples_summits_37377	chr11	80183589	80184089	+	promoter-TSS (NM_028019)	promoter-TSS (NM_028019)	-30	NR_157298	71956	Mm.22985	NM_028019	ENSMUSG00000020707	Rnf135	0610037N03Rik|2410006N06Rik|Riplet|U 2-3-0	ring finger protein 135	protein-coding
chr11_80185015_80185515	54.0269	-0.40365	0.24962	-1.61706	0.105865	0.35226	all_samples_summits_37378	chr11	80185015	80185515	+	intron (NR_157298, intron 1 of 3)	RLTR30D_MM|LTR|ERV1	1396	NM_028019	71956	Mm.22985	NM_028019	ENSMUSG00000020707	Rnf135	0610037N03Rik|2410006N06Rik|Riplet|U 2-3-0	ring finger protein 135	protein-coding
chr11_80190312_80190812	147.286	0.410128	0.364565	1.12498	0.260598	0.548712	all_samples_summits_37379	chr11	80190312	80190812	+	intron (NR_157298, intron 2 of 3)	PB1D11|SINE|Alu	6693	NM_028019	71956	Mm.22985	NM_028019	ENSMUSG00000020707	Rnf135	0610037N03Rik|2410006N06Rik|Riplet|U 2-3-0	ring finger protein 135	protein-coding
chr11_80208854_80209354	346.927	0.198135	0.104167	1.90209	0.0571598	0.257071	all_samples_summits_37380	chr11	80208854	80209354	+	promoter-TSS (NM_001163354)	promoter-TSS (NM_001163354)	53	NM_001362868	59040	Mm.489674	NM_021536	ENSMUSG00000017686	Rhot1	2210403N23Rik|AA415293|AF244542|AI834919|Arht1|C430039G08Rik|Miro1	ras homolog family member T1	protein-coding
chr11_80209363_80209863	244.91	0.0637953	0.116387	0.548129	0.583603	0.800892	all_samples_summits_37381	chr11	80209363	80209863	+	intron (NM_001362868, intron 1 of 20)	intron (NM_001362868, intron 1 of 20)	562	NM_001362868	59040	Mm.489674	NM_021536	ENSMUSG00000017686	Rhot1	2210403N23Rik|AA415293|AF244542|AI834919|Arht1|C430039G08Rik|Miro1	ras homolog family member T1	protein-coding
chr11_80287088_80287588	59.3283	0.0605094	0.222157	0.272372	0.785336	0.909545	all_samples_summits_37382	chr11	80287088	80287588	+	Intergenic	Intergenic	-13574	NM_139228	246104	Mm.194148	NM_139228	ENSMUSG00000017692	Rhbdl3	AI847581|Rhbdl4|Rhomr1|Vrho	rhomboid like 3	protein-coding
chr11_80300625_80301125	165.62	0.160815	0.144827	1.11039	0.266829	0.555178	all_samples_summits_37383	chr11	80300625	80301125	+	promoter-TSS (NM_139228)	promoter-TSS (NM_139228)	-37	NM_139228	246104	Mm.194148	NM_139228	ENSMUSG00000017692	Rhbdl3	AI847581|Rhbdl4|Rhomr1|Vrho	rhomboid like 3	protein-coding
chr11_80301701_80302201	163.773	0.157724	0.20972	0.75207	0.452009	0.71294	all_samples_summits_37384	chr11	80301701	80302201	+	intron (NM_139228, intron 1 of 8)	intron (NM_139228, intron 1 of 8)	1039	NM_139228	246104	Mm.194148	NM_139228	ENSMUSG00000017692	Rhbdl3	AI847581|Rhbdl4|Rhomr1|Vrho	rhomboid like 3	protein-coding
chr11_80302548_80303048	172.675	0.312547	0.163398	1.9128	0.0557741	0.25351	all_samples_summits_37385	chr11	80302548	80303048	+	intron (NM_139228, intron 2 of 8)	intron (NM_139228, intron 2 of 8)	1886	NM_139228	246104	Mm.194148	NM_139228	ENSMUSG00000017692	Rhbdl3	AI847581|Rhbdl4|Rhomr1|Vrho	rhomboid like 3	protein-coding
chr11_80351737_80352237	55.988	0.185046	0.256413	0.721671	0.470497	0.727177	all_samples_summits_37386	chr11	80351737	80352237	+	intron (NM_139228, intron 8 of 8)	intron (NM_139228, intron 8 of 8)	26028	NM_027472	70591	Mm.86860	NM_027472	ENSMUSG00000057181	5730455P16Rik	-	RIKEN cDNA 5730455P16 gene	protein-coding
chr11_80377813_80378313	113.119	0.0929857	0.174744	0.532127	0.594638	0.80794	all_samples_summits_37387	chr11	80377813	80378313	+	promoter-TSS (NM_027472)	promoter-TSS (NM_027472)	-48	NM_027472	70591	Mm.86860	NM_027472	ENSMUSG00000057181	5730455P16Rik	-	RIKEN cDNA 5730455P16 gene	protein-coding
chr11_80382987_80383487	259.194	0.230263	0.123274	1.8679	0.0617762	0.267037	all_samples_summits_37388	chr11	80382987	80383487	+	promoter-TSS (NM_001130171)	promoter-TSS (NM_001130171)	-42	NM_001130171	22680	Mm.401332	NM_011751	ENSMUSG00000017421	Zfp207	8430401D15Rik|BuGZ|Zep|Znf207	zinc finger protein 207	protein-coding
chr11_80428330_80428830	439.312	0.132424	0.0884874	1.49653	0.134516	0.397396	all_samples_summits_37389	chr11	80428330	80428830	+	promoter-TSS (NM_178616)	promoter-TSS (NM_178616)	-35	NM_178616	69077	Mm.260539	NM_178616	ENSMUSG00000017428	Psmd11	1700089D09Rik|1810019E17Rik|2610024G20Rik|2810055C24Rik|C78232|P44.5|S9	proteasome (prosome, macropain) 26S subunit, non-ATPase, 11	protein-coding
chr11_80429095_80429595	325.062	0.0923913	0.0962144	0.960264	0.336922	0.62284	all_samples_summits_37390	chr11	80429095	80429595	+	intron (NM_178616, intron 1 of 13)	intron (NM_178616, intron 1 of 13)	730	NM_178616	69077	Mm.260539	NM_178616	ENSMUSG00000017428	Psmd11	1700089D09Rik|1810019E17Rik|2610024G20Rik|2810055C24Rik|C78232|P44.5|S9	proteasome (prosome, macropain) 26S subunit, non-ATPase, 11	protein-coding
chr11_80430324_80430824	71.6428	-0.722735	0.238952	-3.0246	0.00248962	0.048986	all_samples_summits_37391	chr11	80430324	80430824	+	intron (NM_178616, intron 1 of 13)	intron (NM_178616, intron 1 of 13)	1959	NM_178616	69077	Mm.260539	NM_178616	ENSMUSG00000017428	Psmd11	1700089D09Rik|1810019E17Rik|2610024G20Rik|2810055C24Rik|C78232|P44.5|S9	proteasome (prosome, macropain) 26S subunit, non-ATPase, 11	protein-coding
chr11_80474060_80474560	55.178	0.190212	0.273741	0.69486	0.487143	0.738464	all_samples_summits_37392	chr11	80474060	80474560	+	Intergenic	Intergenic	-2713	NM_009871	12569	Mm.142275	NM_009871	ENSMUSG00000048895	Cdk5r1	Cdk5r|D11Bwg0379e|p25|p35	cyclin-dependent kinase 5, regulatory subunit 1 (p35)	protein-coding
chr11_80476498_80476998	286.871	0.392002	0.137551	2.84987	0.00437367	0.0661719	all_samples_summits_37393	chr11	80476498	80476998	+	promoter-TSS (NM_009871)	promoter-TSS (NM_009871)	-275	NM_009871	12569	Mm.142275	NM_009871	ENSMUSG00000048895	Cdk5r1	Cdk5r|D11Bwg0379e|p25|p35	cyclin-dependent kinase 5, regulatory subunit 1 (p35)	protein-coding
chr11_80629328_80629828	197.357	-0.372291	0.162573	-2.29	0.0220214	0.156778	all_samples_summits_37394	chr11	80629328	80629828	+	intron (NM_177390, intron 16 of 21)	Charlie25|DNA|hAT-Charlie	-120472	NR_126552	77417	Mm.437510	NR_126552	ENSMUSG00000085078	C030013C21Rik	-	RIKEN cDNA C030013C21 gene	ncRNA
chr11_80700555_80701055	118.905	-0.721994	0.194383	-3.71429	0.000203776	0.0127913	all_samples_summits_37395	chr11	80700555	80701055	+	intron (NM_177390, intron 1 of 21)	intron (NM_177390, intron 1 of 21)	79220	NM_177390	338367	Mm.151948	NM_177390	ENSMUSG00000035441	Myo1d	9930104H07Rik|AW544947|D11Ertd9e|myosin-1d	myosin ID	protein-coding
chr11_80701607_80702107	52.8745	-0.46419	0.328709	-1.41216	0.157903	0.430366	all_samples_summits_37396	chr11	80701607	80702107	+	intron (NM_177390, intron 1 of 21)	Lx5c|LINE|L1	78168	NM_177390	338367	Mm.151948	NM_177390	ENSMUSG00000035441	Myo1d	9930104H07Rik|AW544947|D11Ertd9e|myosin-1d	myosin ID	protein-coding
chr11_80711292_80711792	93.7073	-0.645713	0.24793	-2.60442	0.00920307	0.0984266	all_samples_summits_37397	chr11	80711292	80711792	+	intron (NM_177390, intron 1 of 21)	intron (NM_177390, intron 1 of 21)	68483	NM_177390	338367	Mm.151948	NM_177390	ENSMUSG00000035441	Myo1d	9930104H07Rik|AW544947|D11Ertd9e|myosin-1d	myosin ID	protein-coding
chr11_80713650_80714150	92.6978	0.15289	0.221951	0.688846	0.49092	0.741181	all_samples_summits_37398	chr11	80713650	80714150	+	intron (NM_177390, intron 1 of 21)	intron (NM_177390, intron 1 of 21)	66125	NM_177390	338367	Mm.151948	NM_177390	ENSMUSG00000035441	Myo1d	9930104H07Rik|AW544947|D11Ertd9e|myosin-1d	myosin ID	protein-coding
chr11_80758976_80759476	107.292	0.0547232	0.194135	0.281883	0.778034	0.905386	all_samples_summits_37399	chr11	80758976	80759476	+	intron (NM_177390, intron 1 of 21)	intron (NM_177390, intron 1 of 21)	20799	NM_177390	338367	Mm.151948	NM_177390	ENSMUSG00000035441	Myo1d	9930104H07Rik|AW544947|D11Ertd9e|myosin-1d	myosin ID	protein-coding
chr11_80766558_80767058	126.691	0.00433494	0.178528	0.0242816	0.980628	0.99313	all_samples_summits_37400	chr11	80766558	80767058	+	intron (NM_177390, intron 1 of 21)	intron (NM_177390, intron 1 of 21)	13217	NM_177390	338367	Mm.151948	NM_177390	ENSMUSG00000035441	Myo1d	9930104H07Rik|AW544947|D11Ertd9e|myosin-1d	myosin ID	protein-coding
chr11_80772517_80773017	161.177	-0.0616728	0.1628	-0.378826	0.704817	0.86888	all_samples_summits_37401	chr11	80772517	80773017	+	intron (NM_177390, intron 1 of 21)	L2c|LINE|L2	7258	NM_177390	338367	Mm.151948	NM_177390	ENSMUSG00000035441	Myo1d	9930104H07Rik|AW544947|D11Ertd9e|myosin-1d	myosin ID	protein-coding
chr11_80773683_80774183	167.84	-0.042352	0.158953	-0.266444	0.789898	0.912124	all_samples_summits_37402	chr11	80773683	80774183	+	intron (NM_177390, intron 1 of 21)	B4|SINE|B4	6092	NM_177390	338367	Mm.151948	NM_177390	ENSMUSG00000035441	Myo1d	9930104H07Rik|AW544947|D11Ertd9e|myosin-1d	myosin ID	protein-coding
chr11_80774491_80774991	52.2456	-0.133233	0.29731	-0.448128	0.654061	0.842148	all_samples_summits_37403	chr11	80774491	80774991	+	intron (NM_177390, intron 1 of 21)	intron (NM_177390, intron 1 of 21)	5284	NM_177390	338367	Mm.151948	NM_177390	ENSMUSG00000035441	Myo1d	9930104H07Rik|AW544947|D11Ertd9e|myosin-1d	myosin ID	protein-coding
chr11_80775255_80775755	148.937	-0.858432	0.232378	-3.69412	0.000220652	0.0132835	all_samples_summits_37404	chr11	80775255	80775755	+	intron (NM_177390, intron 1 of 21)	intron (NM_177390, intron 1 of 21)	4520	NM_177390	338367	Mm.151948	NM_177390	ENSMUSG00000035441	Myo1d	9930104H07Rik|AW544947|D11Ertd9e|myosin-1d	myosin ID	protein-coding
chr11_80777630_80778130	66.92	-0.354325	0.21761	-1.62826	0.103469	0.348286	all_samples_summits_37405	chr11	80777630	80778130	+	intron (NM_177390, intron 1 of 21)	Tigger7|DNA|TcMar-Tigger	2145	NM_177390	338367	Mm.151948	NM_177390	ENSMUSG00000035441	Myo1d	9930104H07Rik|AW544947|D11Ertd9e|myosin-1d	myosin ID	protein-coding
chr11_80778159_80778659	119.137	0.00601403	0.17269	0.0348256	0.972219	0.98973	all_samples_summits_37406	chr11	80778159	80778659	+	intron (NM_177390, intron 1 of 21)	ID|SINE|ID	1616	NM_177390	338367	Mm.151948	NM_177390	ENSMUSG00000035441	Myo1d	9930104H07Rik|AW544947|D11Ertd9e|myosin-1d	myosin ID	protein-coding
chr11_80779158_80779658	208.233	0.0360346	0.113968	0.316183	0.751863	0.89265	all_samples_summits_37407	chr11	80779158	80779658	+	intron (NM_177390, intron 1 of 21)	intron (NM_177390, intron 1 of 21)	617	NM_177390	338367	Mm.151948	NM_177390	ENSMUSG00000035441	Myo1d	9930104H07Rik|AW544947|D11Ertd9e|myosin-1d	myosin ID	protein-coding
chr11_80779746_80780246	495.337	0.289768	0.0828597	3.4971	0.000470346	0.0197031	all_samples_summits_37408	chr11	80779746	80780246	+	promoter-TSS (NM_177390)	promoter-TSS (NM_177390)	29	NM_177390	338367	Mm.151948	NM_177390	ENSMUSG00000035441	Myo1d	9930104H07Rik|AW544947|D11Ertd9e|myosin-1d	myosin ID	protein-coding
chr11_80781460_80781960	76.0071	-0.0730342	0.240476	-0.303706	0.761352	0.897624	all_samples_summits_37409	chr11	80781460	80781960	+	Intergenic	Intergenic	-1685	NM_177390	338367	Mm.151948	NM_177390	ENSMUSG00000035441	Myo1d	9930104H07Rik|AW544947|D11Ertd9e|myosin-1d	myosin ID	protein-coding
chr11_80784171_80784671	194.134	-0.0117214	0.133433	-0.0878449	0.93	0.973608	all_samples_summits_37410	chr11	80784171	80784671	+	Intergenic	MTD|LTR|ERVL-MaLR	-4396	NM_177390	338367	Mm.151948	NM_177390	ENSMUSG00000035441	Myo1d	9930104H07Rik|AW544947|D11Ertd9e|myosin-1d	myosin ID	protein-coding
chr11_80792028_80792528	128.181	0.17245	0.202409	0.851988	0.394221	0.671	all_samples_summits_37411	chr11	80792028	80792528	+	Intergenic	Intergenic	-12253	NM_177390	338367	Mm.151948	NM_177390	ENSMUSG00000035441	Myo1d	9930104H07Rik|AW544947|D11Ertd9e|myosin-1d	myosin ID	protein-coding
chr11_80810099_80810599	103.906	-0.0379743	0.193996	-0.195748	0.844808	0.938447	all_samples_summits_37412	chr11	80810099	80810599	+	promoter-TSS (NM_029537)	promoter-TSS (NM_029537)	-17	NM_029537	103743	Mm.27682	NM_029537	ENSMUSG00000035413	Tmem98	6530411B15Rik|AI463522	transmembrane protein 98	protein-coding
chr11_80818098_80818598	361.292	0.180478	0.105601	1.70906	0.0874404	0.319934	all_samples_summits_37413	chr11	80818098	80818598	+	intron (NM_029537, intron 5 of 6)	intron (NM_029537, intron 5 of 6)	7982	NM_029537	103743	Mm.27682	NM_029537	ENSMUSG00000035413	Tmem98	6530411B15Rik|AI463522	transmembrane protein 98	protein-coding
chr11_80820062_80820562	105.067	0.0763761	0.429239	0.177934	0.858775	0.944689	all_samples_summits_37414	chr11	80820062	80820562	+	intron (NM_029537, intron 6 of 6)	intron (NM_029537, intron 6 of 6)	9946	NM_029537	103743	Mm.27682	NM_029537	ENSMUSG00000035413	Tmem98	6530411B15Rik|AI463522	transmembrane protein 98	protein-coding
chr11_80900474_80900974	239.593	0.266705	0.12424	2.1467	0.0318175	0.189755	all_samples_summits_37415	chr11	80900474	80900974	+	intron (NM_001034013, intron 3 of 9)	B3|SINE|B2	42335	NM_029367	75622	Mm.26988	NM_029367	ENSMUSG00000053184	Spaca3	1700025M08Rik|ALLP17|Lyc3|SLLP1|mSLLP1	sperm acrosome associated 3	protein-coding
chr11_80918287_80918787	45.7259	-0.649498	0.410371	-1.58271	0.113488	0.364899	all_samples_summits_37416	chr11	80918287	80918787	+	intron (NM_001034013, intron 3 of 9)	intron (NM_001034013, intron 3 of 9)	60148	NM_029367	75622	Mm.26988	NM_029367	ENSMUSG00000053184	Spaca3	1700025M08Rik|ALLP17|Lyc3|SLLP1|mSLLP1	sperm acrosome associated 3	protein-coding
chr11_80948934_80949434	94.5957	-0.506274	0.456095	-1.11002	0.266991	0.555313	all_samples_summits_37417	chr11	80948934	80949434	+	intron (NM_001034013, intron 3 of 9)	intron (NM_001034013, intron 3 of 9)	90795	NM_029367	75622	Mm.26988	NM_029367	ENSMUSG00000053184	Spaca3	1700025M08Rik|ALLP17|Lyc3|SLLP1|mSLLP1	sperm acrosome associated 3	protein-coding
chr11_81080413_81080913	214.88	-0.131916	0.126849	-1.03994	0.298367	0.586221	all_samples_summits_37418	chr11	81080413	81080913	+	intron (NM_001034013, intron 1 of 9)	intron (NM_001034013, intron 1 of 9)	72240	NM_007384	11418	Mm.234998	NM_007384	ENSMUSG00000020704	Asic2	ACIC2|Accn1|BNC1|BNaC1|BNaC1a|Mdeg	acid-sensing (proton-gated) ion channel 2	protein-coding
chr11_81095921_81096421	109.65	0.0792243	0.228573	0.346604	0.728889	0.881261	all_samples_summits_37419	chr11	81095921	81096421	+	intron (NM_001034013, intron 1 of 9)	intron (NM_001034013, intron 1 of 9)	56732	NM_007384	11418	Mm.234998	NM_007384	ENSMUSG00000020704	Asic2	ACIC2|Accn1|BNC1|BNaC1|BNaC1a|Mdeg	acid-sensing (proton-gated) ion channel 2	protein-coding
chr11_81411227_81411727	165.561	0.0350253	0.192243	0.182192	0.855432	0.943181	all_samples_summits_37420	chr11	81411227	81411727	+	intron (NM_001034013, intron 1 of 9)	L3|LINE|CR1	162062	NM_001033765	237880	Mm.435528	NM_001033765		1700071K01Rik	-	RIKEN cDNA 1700071K01 gene	protein-coding
chr11_82764043_82764543	323.913	0.219941	0.0942792	2.33287	0.019655	0.147539	all_samples_summits_37421	chr11	82764043	82764543	+	promoter-TSS (NM_025884)	promoter-TSS (NM_025884)	28	NM_009839	12467	Mm.4126	NM_009839	ENSMUSG00000020698	Cct6b	CCT-zeta-2|CCTzeta-2|Cctz-2|TCP-1-zeta-2	chaperonin containing Tcp1, subunit 6b (zeta)	protein-coding
chr11_82781115_82781615	327.127	0.221922	0.0955441	2.32272	0.0201941	0.150017	all_samples_summits_37422	chr11	82781115	82781615	+	promoter-TSS (NR_126067)	promoter-TSS (NR_126067)	256	NM_010716	16882	Mm.277136	NM_010716	ENSMUSG00000020697	Lig3	D11Wsu78e	ligase III, DNA, ATP-dependent	protein-coding
chr11_82806561_82807061	72.8524	-0.470095	0.253895	-1.85153	0.0640929	0.272043	all_samples_summits_37423	chr11	82806561	82807061	+	intron (NM_001007465, intron 6 of 6)	intron (NM_001007465, intron 6 of 6)	22232	NM_026097	67338	Mm.341608	NM_026097	ENSMUSG00000020696	Rffl	1700051E09Rik|4930516L10Rik|BG080975|Carp2	ring finger and FYVE like domain containing protein	protein-coding
chr11_82845670_82846170	112.784	-0.70818	0.199474	-3.55023	0.000384896	0.0177539	all_samples_summits_37424	chr11	82845670	82846170	+	intron (NM_001164569, intron 1 of 7)	intron (NM_001164569, intron 1 of 7)	-16877	NM_026097	67338	Mm.341608	NM_026097	ENSMUSG00000020696	Rffl	1700051E09Rik|4930516L10Rik|BG080975|Carp2	ring finger and FYVE like domain containing protein	protein-coding
chr11_82861473_82861973	40.7147	-0.512744	0.347661	-1.47484	0.140256	0.405955	all_samples_summits_37425	chr11	82861473	82861973	+	intron (NM_001164569, intron 1 of 7)	intron (NM_001164569, intron 1 of 7)	9021	NM_001164570	67338	Mm.341608	NM_026097	ENSMUSG00000020696	Rffl	1700051E09Rik|4930516L10Rik|BG080975|Carp2	ring finger and FYVE like domain containing protein	protein-coding
chr11_82869964_82870464	104.546	-0.364163	0.178996	-2.03448	0.0419033	0.219847	all_samples_summits_37426	chr11	82869964	82870464	+	intron (NM_001164569, intron 1 of 7)	intron (NM_001164569, intron 1 of 7)	530	NM_001164570	67338	Mm.341608	NM_026097	ENSMUSG00000020696	Rffl	1700051E09Rik|4930516L10Rik|BG080975|Carp2	ring finger and FYVE like domain containing protein	protein-coding
chr11_82871014_82871514	327.357	0.0495957	0.107479	0.461446	0.644479	0.836373	all_samples_summits_37427	chr11	82871014	82871514	+	promoter-TSS (NM_001164571)	promoter-TSS (NM_001164571)	-54	NM_001007465	67338	Mm.341608	NM_026097	ENSMUSG00000020696	Rffl	1700051E09Rik|4930516L10Rik|BG080975|Carp2	ring finger and FYVE like domain containing protein	protein-coding
chr11_82889710_82890210	98.2259	-0.404432	0.169505	-2.38596	0.0170347	0.136635	all_samples_summits_37428	chr11	82889710	82890210	+	intron (NM_001277938, intron 2 of 9)	intron (NM_001277938, intron 2 of 9)	664	NR_102718	19364	Mm.9286	NM_011235	ENSMUSG00000018841	Rad51d	R51H3|Rad51l3|TRAD|Trad-d5	RAD51 paralog D	protein-coding
chr11_82890362_82890862	243.236	0.231637	0.123292	1.87877	0.0602763	0.264299	all_samples_summits_37429	chr11	82890362	82890862	+	promoter-TSS (NR_102719)	promoter-TSS (NR_102719)	12	NR_102718	19364	Mm.9286	NM_011235	ENSMUSG00000018841	Rad51d	R51H3|Rad51l3|TRAD|Trad-d5	RAD51 paralog D	protein-coding
chr11_82908150_82908650	127.759	0.211028	0.151714	1.39096	0.164239	0.438714	all_samples_summits_37430	chr11	82908150	82908650	+	promoter-TSS (NM_145431)	promoter-TSS (NM_145431)	-5	NM_145431	217011	Mm.29176	NM_145431	ENSMUSG00000020692	Nle1	AL022765|BC018399|Nle|l11Jus1|l11Jus4	notchless homolog 1	protein-coding
chr11_82914905_82915405	54.7645	0.371148	0.294834	1.25884	0.208089	0.494453	all_samples_summits_37431	chr11	82914905	82915405	+	intron (NM_178680, intron 5 of 19)	intron (NM_178680, intron 5 of 19)	3902	NM_178680	217012	Mm.295205	NM_178680	ENSMUSG00000018845	Unc45b	AA445617|Cmya4|D230041A13Rik|Unc45	unc-45 myosin chaperone B	protein-coding
chr11_82990933_82991433	57.0581	0.25268	0.253437	0.997013	0.318758	0.60641	all_samples_summits_37432	chr11	82990933	82991433	+	intron (NM_172796, intron 1 of 4)	intron (NM_172796, intron 1 of 4)	647	NM_172796	237886	Mm.270253	NM_172796	ENSMUSG00000069793	Slfn9	9830137M10Rik	schlafen 9	protein-coding
chr11_83039117_83039617	63.7303	0.234599	0.281765	0.832605	0.405068	0.679534	all_samples_summits_37433	chr11	83039117	83039617	+	intron (NM_001355513, intron 1 of 5)	intron (NM_001355513, intron 1 of 5)	675	NR_073523	237887	Mm.341645	NM_181542	ENSMUSG00000072621	Slfn10-ps	Slfn10|mFLJ00257	schlafen 10, pseudogene	protein-coding
chr11_83270992_83271492	200.674	-0.076205	0.154832	-0.492179	0.622593	0.823284	all_samples_summits_37434	chr11	83270992	83271492	+	Intergenic	Intergenic	15484	NM_001166028	237890	Mm.297670	NM_001166028	ENSMUSG00000082101	Slfn14	Gm20|Slfn14-ps	schlafen 14	protein-coding
chr11_83271924_83272424	136.746	-0.319174	0.17115	-1.86488	0.0621978	0.267797	all_samples_summits_37435	chr11	83271924	83272424	+	Intergenic	Intergenic	14552	NM_001166028	237890	Mm.297670	NM_001166028	ENSMUSG00000082101	Slfn14	Gm20|Slfn14-ps	schlafen 14	protein-coding
chr11_83291412_83291912	354.699	0.211646	0.0991629	2.13433	0.0328158	0.192766	all_samples_summits_37436	chr11	83291412	83291912	+	promoter-TSS (NR_028363)	promoter-TSS (NR_028363)	-37	NR_028363	613254	Mm.383758	NR_028363	ENSMUSG00000093483	AA465934	-	expressed sequence AA465934	ncRNA
chr11_83298762_83299262	303.588	0.165245	0.107069	1.54335	0.122747	0.379609	all_samples_summits_37437	chr11	83298762	83299262	+	promoter-TSS (NM_001364762)	promoter-TSS (NM_001364762)	-35	NM_001364762	103737	Mm.102205	NM_134025	ENSMUSG00000018733	Pex12	AI451906|OTTMUSCASG00059419|OTTMUSPWKG00059404	peroxisomal biogenesis factor 12	protein-coding
chr11_83302492_83302992	256.72	0.0795732	0.117266	0.678571	0.49741	0.745545	all_samples_summits_37438	chr11	83302492	83302992	+	promoter-TSS (NM_027915)	promoter-TSS (NM_027915)	45	NM_001035854	71770	Mm.39053	NM_027915	ENSMUSG00000035152	Ap2b1	1300012O03Rik|AI788979|AP105B	adaptor-related protein complex 2, beta 1 subunit	protein-coding
chr11_83303717_83304217	195.289	0.0642833	0.145106	0.443009	0.657759	0.84425	all_samples_summits_37439	chr11	83303717	83304217	+	intron (NM_001035854, intron 1 of 21)	intron (NM_001035854, intron 1 of 21)	1270	NM_001035854	71770	Mm.39053	NM_027915	ENSMUSG00000035152	Ap2b1	1300012O03Rik|AI788979|AP105B	adaptor-related protein complex 2, beta 1 subunit	protein-coding
chr11_83319030_83319530	145.639	0.240471	0.153891	1.56261	0.118145	0.372532	all_samples_summits_37440	chr11	83319030	83319530	+	intron (NM_001035854, intron 3 of 21)	intron (NM_001035854, intron 3 of 21)	16583	NM_001035854	71770	Mm.39053	NM_027915	ENSMUSG00000035152	Ap2b1	1300012O03Rik|AI788979|AP105B	adaptor-related protein complex 2, beta 1 subunit	protein-coding
chr11_83403779_83404279	116.667	0.00604681	0.232438	0.0260147	0.979246	0.992496	all_samples_summits_37441	chr11	83403779	83404279	+	3' UTR (NM_027915, exon 21 of 21)	3' UTR (NM_027915, exon 21 of 21)	-5108	NM_001361566	276952	Mm.66275	NM_001013386	ENSMUSG00000020684	Rasl10b	B230331P10Rik|Gm729|VTS58635	RAS-like, family 10, member B	protein-coding
chr11_83424631_83425131	48.8747	-0.0191979	0.259264	-0.0740476	0.940972	0.978347	all_samples_summits_37442	chr11	83424631	83425131	+	intron (NM_001013759, intron 4 of 5)	intron (NM_001013759, intron 4 of 5)	4640	NM_001013759	237891	Mm.340523	NM_001013759	ENSMUSG00000020686	Gas2l2	-	growth arrest-specific 2 like 2	protein-coding
chr11_83440272_83440772	275.668	0.365539	0.135607	2.69558	0.0070267	0.085409	all_samples_summits_37443	chr11	83440272	83440772	+	TTS (NM_080453)	TTS (NM_080453)	2828	NM_025492	66330	Mm.44800	NM_025492	ENSMUSG00000035085	1700020L24Rik	-	RIKEN cDNA 1700020L24 gene	protein-coding
chr11_83442837_83443337	65.0733	0.0214211	0.238725	0.0897315	0.928501	0.973193	all_samples_summits_37444	chr11	83442837	83443337	+	intron (NM_172797, intron 7 of 7)	intron (NM_172797, intron 7 of 7)	5393	NM_025492	66330	Mm.44800	NM_025492	ENSMUSG00000035085	1700020L24Rik	-	RIKEN cDNA 1700020L24 gene	protein-coding
chr11_83457883_83458383	68.2741	-0.345201	0.374885	-0.920817	0.357146	0.639501	all_samples_summits_37445	chr11	83457883	83458383	+	intron (NM_172797, intron 1 of 7)	intron (NM_172797, intron 1 of 7)	4907	NM_001320300	118453	Mm.264648	NM_080453	ENSMUSG00000020682	Mmp28	D130023P12	matrix metallopeptidase 28 (epilysin)	protein-coding
chr11_83462807_83463307	92.7466	-0.128214	0.168745	-0.759808	0.44737	0.709584	all_samples_summits_37446	chr11	83462807	83463307	+	promoter-TSS (NM_080453)	promoter-TSS (NM_080453)	-17	NM_172797	118453	Mm.264648	NM_080453	ENSMUSG00000020682	Mmp28	D130023P12	matrix metallopeptidase 28 (epilysin)	protein-coding
chr11_83472227_83472727	187.078	-0.0371808	0.128076	-0.290302	0.771585	0.902489	all_samples_summits_37447	chr11	83472227	83472727	+	promoter-TSS (NM_027427)	promoter-TSS (NM_027427)	-631	NM_027427	70439	Mm.181050	NM_027427	ENSMUSG00000020680	Taf15	2610111C21Rik|68kDa|TAFII68|Taf2n	TATA-box binding protein associated factor 15	protein-coding
chr11_83472731_83473231	517.405	0.145745	0.0920045	1.5841	0.11317	0.364328	all_samples_summits_37448	chr11	83472731	83473231	+	promoter-TSS (NM_027427)	promoter-TSS (NM_027427)	-127	NM_027427	70439	Mm.181050	NM_027427	ENSMUSG00000020680	Taf15	2610111C21Rik|68kDa|TAFII68|Taf2n	TATA-box binding protein associated factor 15	protein-coding
chr11_83473460_83473960	95.8382	-0.35481	0.178914	-1.98313	0.0473524	0.233603	all_samples_summits_37449	chr11	83473460	83473960	+	intron (NM_027427, intron 1 of 15)	CpG	602	NM_027427	70439	Mm.181050	NM_027427	ENSMUSG00000020680	Taf15	2610111C21Rik|68kDa|TAFII68|Taf2n	TATA-box binding protein associated factor 15	protein-coding
chr11_83534607_83535107	180.809	-0.159324	0.192092	-0.829412	0.406871	0.680911	all_samples_summits_37450	chr11	83534607	83535107	+	Intergenic	Intergenic	-4339	NM_013653	20304	Mm.284248	NM_013653	ENSMUSG00000035042	Ccl5	MuRantes|RANTES|SISd|Scya5|TCP228	chemokine (C-C motif) ligand 5	protein-coding
chr11_83556280_83556780	48.0277	0.165521	0.286939	0.57685	0.564041	0.788615	all_samples_summits_37451	chr11	83556280	83556780	+	Intergenic	Intergenic	22106	NM_011338	20308	Mm.416125	NM_011338	ENSMUSG00000019122	Ccl9	CCF18|MRP-2|Scya10|Scya9	chemokine (C-C motif) ligand 9	protein-coding
chr11_83563692_83564192	103.3	-0.207993	0.195073	-1.06623	0.286318	0.574737	all_samples_summits_37452	chr11	83563692	83564192	+	Intergenic	Intergenic	14694	NM_011338	20308	Mm.416125	NM_011338	ENSMUSG00000019122	Ccl9	CCF18|MRP-2|Scya10|Scya9	chemokine (C-C motif) ligand 9	protein-coding
chr11_83580799_83581299	101.596	0.0845829	0.216458	0.390759	0.695976	0.864562	all_samples_summits_37453	chr11	83580799	83581299	+	Intergenic	Intergenic	-1012	NR_036452	100504464	Mm.341706	NR_036452	ENSMUSG00000051832	E230016K23Rik	-	RIKEN cDNA E230016K23 gene	ncRNA
chr11_83598158_83598658	67.4748	0.198566	0.290944	0.682489	0.49493	0.743755	all_samples_summits_37454	chr11	83598158	83598658	+	intron (NR_036452, intron 1 of 8)	intron (NR_036452, intron 1 of 8)	-5321	NM_009139	20305	Mm.137	NM_009139	ENSMUSG00000018927	Ccl6	MRP-1|Scya6|c10	chemokine (C-C motif) ligand 6	protein-coding
chr11_83740474_83740974	193.568	0.282986	0.17448	1.62188	0.104829	0.350438	all_samples_summits_37455	chr11	83740474	83740974	+	Intergenic	Intergenic	-6216	NM_183249	66107	Mm.902	NM_183249	ENSMUSG00000051748	Wfdc21	1100001G20Rik|Wdnm1-like	WAP four-disulfide core domain 21	protein-coding
chr11_83753455_83753955	124.692	-0.0833293	0.180295	-0.462184	0.64395	0.83591	all_samples_summits_37456	chr11	83753455	83753955	+	promoter-TSS (NM_145432)	promoter-TSS (NM_145432)	68	NM_145432	217026	Mm.117874	NM_145432	ENSMUSG00000000976	Heatr6	2700008B19Rik|BB135312|BB249351	HEAT repeat containing 6	protein-coding
chr11_83789198_83789698	216.095	-0.0231929	0.151695	-0.152891	0.878484	0.95237	all_samples_summits_37457	chr11	83789198	83789698	+	Intergenic	Intergenic	35811	NM_145432	217026	Mm.117874	NM_145432	ENSMUSG00000000976	Heatr6	2700008B19Rik|BB135312|BB249351	HEAT repeat containing 6	protein-coding
chr11_83815599_83816099	66.4675	0.323015	0.22477	1.43709	0.150692	0.420595	all_samples_summits_37458	chr11	83815599	83816099	+	Intergenic	Intergenic	-35020	NM_009330	21410	Mm.7226	NM_009330	ENSMUSG00000020679	Hnf1b	HNF-1-beta|HNF-1B|HNF-1Beta|Hnf1beta|LFB3|Tcf-2|Tcf2|vHNF1	HNF1 homeobox B	protein-coding
chr11_83843538_83844038	241.459	-0.180238	0.140111	-1.28639	0.198306	0.482747	all_samples_summits_37459	chr11	83843538	83844038	+	Intergenic	Intergenic	-7081	NM_009330	21410	Mm.7226	NM_009330	ENSMUSG00000020679	Hnf1b	HNF-1-beta|HNF-1B|HNF-1Beta|Hnf1beta|LFB3|Tcf-2|Tcf2|vHNF1	HNF1 homeobox B	protein-coding
chr11_83849906_83850406	102.22	0.0163043	0.250406	0.0651116	0.948085	0.980965	all_samples_summits_37460	chr11	83849906	83850406	+	promoter-TSS (NM_001291268)	promoter-TSS (NM_001291268)	-713	NM_009330	21410	Mm.7226	NM_009330	ENSMUSG00000020679	Hnf1b	HNF-1-beta|HNF-1B|HNF-1Beta|Hnf1beta|LFB3|Tcf-2|Tcf2|vHNF1	HNF1 homeobox B	protein-coding
chr11_83850583_83851083	154.559	0.0325368	0.164078	0.1983	0.84281	0.937512	all_samples_summits_37461	chr11	83850583	83851083	+	promoter-TSS (NM_001291268)	promoter-TSS (NM_001291268)	-36	NM_009330	21410	Mm.7226	NM_009330	ENSMUSG00000020679	Hnf1b	HNF-1-beta|HNF-1B|HNF-1Beta|Hnf1beta|LFB3|Tcf-2|Tcf2|vHNF1	HNF1 homeobox B	protein-coding
chr11_83851137_83851637	159.977	-0.0147149	0.161575	-0.0910718	0.927436	0.972761	all_samples_summits_37462	chr11	83851137	83851637	+	exon (NM_001291268, exon 1 of 9)	exon (NM_001291268, exon 1 of 9)	518	NM_001291268	21410	Mm.7226	NM_009330	ENSMUSG00000020679	Hnf1b	HNF-1-beta|HNF-1B|HNF-1Beta|Hnf1beta|LFB3|Tcf-2|Tcf2|vHNF1	HNF1 homeobox B	protein-coding
chr11_83851837_83852337	127.748	-0.12893	0.184656	-0.698217	0.485042	0.737111	all_samples_summits_37463	chr11	83851837	83852337	+	promoter-TSS (NM_001291269)	promoter-TSS (NM_001291269)	-873	NM_001291269	21410	Mm.7226	NM_009330	ENSMUSG00000020679	Hnf1b	HNF-1-beta|HNF-1B|HNF-1Beta|Hnf1beta|LFB3|Tcf-2|Tcf2|vHNF1	HNF1 homeobox B	protein-coding
chr11_83852480_83852980	103.788	-0.258352	0.18189	-1.42037	0.155499	0.427366	all_samples_summits_37464	chr11	83852480	83852980	+	promoter-TSS (NM_001291269)	promoter-TSS (NM_001291269)	-230	NM_001291269	21410	Mm.7226	NM_009330	ENSMUSG00000020679	Hnf1b	HNF-1-beta|HNF-1B|HNF-1Beta|Hnf1beta|LFB3|Tcf-2|Tcf2|vHNF1	HNF1 homeobox B	protein-coding
chr11_83853115_83853615	144.185	-0.0331067	0.148126	-0.223504	0.823143	0.928431	all_samples_summits_37465	chr11	83853115	83853615	+	intron (NM_001291269, intron 1 of 8)	CpG	405	NM_001291269	21410	Mm.7226	NM_009330	ENSMUSG00000020679	Hnf1b	HNF-1-beta|HNF-1B|HNF-1Beta|Hnf1beta|LFB3|Tcf-2|Tcf2|vHNF1	HNF1 homeobox B	protein-coding
chr11_83869179_83869679	252.182	0.128728	0.130654	0.98526	0.324496	0.61182	all_samples_summits_37466	chr11	83869179	83869679	+	intron (NM_009330, intron 4 of 8)	intron (NM_009330, intron 4 of 8)	16469	NM_001291269	21410	Mm.7226	NM_009330	ENSMUSG00000020679	Hnf1b	HNF-1-beta|HNF-1B|HNF-1Beta|Hnf1beta|LFB3|Tcf-2|Tcf2|vHNF1	HNF1 homeobox B	protein-coding
chr11_83876574_83877074	128.594	0.339692	0.184868	1.83749	0.0661383	0.276412	all_samples_summits_37467	chr11	83876574	83877074	+	intron (NM_009330, intron 4 of 8)	intron (NM_009330, intron 4 of 8)	23864	NM_001291269	21410	Mm.7226	NM_009330	ENSMUSG00000020679	Hnf1b	HNF-1-beta|HNF-1B|HNF-1Beta|Hnf1beta|LFB3|Tcf-2|Tcf2|vHNF1	HNF1 homeobox B	protein-coding
chr11_83877702_83878202	230.473	0.115882	0.130723	0.886476	0.375361	0.655272	all_samples_summits_37468	chr11	83877702	83878202	+	intron (NM_009330, intron 4 of 8)	intron (NM_009330, intron 4 of 8)	24992	NM_001291269	21410	Mm.7226	NM_009330	ENSMUSG00000020679	Hnf1b	HNF-1-beta|HNF-1B|HNF-1Beta|Hnf1beta|LFB3|Tcf-2|Tcf2|vHNF1	HNF1 homeobox B	protein-coding
chr11_83879180_83879680	138.743	-0.3698	0.177694	-2.08111	0.0374238	0.206865	all_samples_summits_37469	chr11	83879180	83879680	+	intron (NM_009330, intron 4 of 8)	URR1A|DNA|hAT-Charlie	26470	NM_001291269	21410	Mm.7226	NM_009330	ENSMUSG00000020679	Hnf1b	HNF-1-beta|HNF-1B|HNF-1Beta|Hnf1beta|LFB3|Tcf-2|Tcf2|vHNF1	HNF1 homeobox B	protein-coding
chr11_83882531_83883031	231.583	0.147031	0.136027	1.0809	0.279742	0.568763	all_samples_summits_37470	chr11	83882531	83883031	+	exon (NM_001291268, exon 5 of 9)	exon (NM_001291268, exon 5 of 9)	29821	NM_001291269	21410	Mm.7226	NM_009330	ENSMUSG00000020679	Hnf1b	HNF-1-beta|HNF-1B|HNF-1Beta|Hnf1beta|LFB3|Tcf-2|Tcf2|vHNF1	HNF1 homeobox B	protein-coding
chr11_83883035_83883535	66.3862	0.28359	0.234171	1.21104	0.22588	0.51475	all_samples_summits_37471	chr11	83883035	83883535	+	intron (NM_009330, intron 5 of 8)	intron (NM_009330, intron 5 of 8)	30325	NM_001291269	21410	Mm.7226	NM_009330	ENSMUSG00000020679	Hnf1b	HNF-1-beta|HNF-1B|HNF-1Beta|Hnf1beta|LFB3|Tcf-2|Tcf2|vHNF1	HNF1 homeobox B	protein-coding
chr11_83883872_83884372	287.455	-0.0733429	0.150242	-0.488164	0.625434	0.824924	all_samples_summits_37472	chr11	83883872	83884372	+	intron (NM_009330, intron 5 of 8)	intron (NM_009330, intron 5 of 8)	31162	NM_001291269	21410	Mm.7226	NM_009330	ENSMUSG00000020679	Hnf1b	HNF-1-beta|HNF-1B|HNF-1Beta|Hnf1beta|LFB3|Tcf-2|Tcf2|vHNF1	HNF1 homeobox B	protein-coding
chr11_83886765_83887265	195.294	0.0584425	0.131335	0.444987	0.656329	0.843443	all_samples_summits_37473	chr11	83886765	83887265	+	intron (NM_009330, intron 5 of 8)	intron (NM_009330, intron 5 of 8)	34055	NM_001291269	21410	Mm.7226	NM_009330	ENSMUSG00000020679	Hnf1b	HNF-1-beta|HNF-1B|HNF-1Beta|Hnf1beta|LFB3|Tcf-2|Tcf2|vHNF1	HNF1 homeobox B	protein-coding
chr11_83891371_83891871	254.615	0.0624028	0.11905	0.524171	0.600159	0.810886	all_samples_summits_37474	chr11	83891371	83891871	+	intron (NM_009330, intron 6 of 8)	MER5A|DNA|hAT-Charlie	38661	NM_001291269	21410	Mm.7226	NM_009330	ENSMUSG00000020679	Hnf1b	HNF-1-beta|HNF-1B|HNF-1Beta|Hnf1beta|LFB3|Tcf-2|Tcf2|vHNF1	HNF1 homeobox B	protein-coding
chr11_83893297_83893797	108.713	-0.24161	0.182703	-1.32242	0.186029	0.466714	all_samples_summits_37475	chr11	83893297	83893797	+	exon (NM_001291268, exon 7 of 9)	exon (NM_001291268, exon 7 of 9)	40587	NM_001291269	21410	Mm.7226	NM_009330	ENSMUSG00000020679	Hnf1b	HNF-1-beta|HNF-1B|HNF-1Beta|Hnf1beta|LFB3|Tcf-2|Tcf2|vHNF1	HNF1 homeobox B	protein-coding
chr11_83896689_83897189	57.2101	-0.412659	0.544875	-0.757347	0.448842	0.710629	all_samples_summits_37476	chr11	83896689	83897189	+	intron (NM_009330, intron 8 of 8)	intron (NM_009330, intron 8 of 8)	43979	NM_001291269	21410	Mm.7226	NM_009330	ENSMUSG00000020679	Hnf1b	HNF-1-beta|HNF-1B|HNF-1Beta|Hnf1beta|LFB3|Tcf-2|Tcf2|vHNF1	HNF1 homeobox B	protein-coding
chr11_83902997_83903497	149.199	-0.196296	0.145538	-1.34876	0.177414	0.456059	all_samples_summits_37477	chr11	83902997	83903497	+	intron (NM_009330, intron 8 of 8)	intron (NM_009330, intron 8 of 8)	-38843	NM_030096	78394	Mm.280544	NM_030096	ENSMUSG00000020677	Ddx52	2700029C06Rik|ROK1	DEAD (Asp-Glu-Ala-Asp) box polypeptide 52	protein-coding
chr11_83913894_83914394	228.927	0.208342	0.166415	1.25194	0.210591	0.49754	all_samples_summits_37478	chr11	83913894	83914394	+	Intergenic	Intergenic	-27946	NM_030096	78394	Mm.280544	NM_030096	ENSMUSG00000020677	Ddx52	2700029C06Rik|ROK1	DEAD (Asp-Glu-Ala-Asp) box polypeptide 52	protein-coding
chr11_83922498_83922998	50.5779	-0.247196	0.277585	-0.890522	0.373186	0.653606	all_samples_summits_37479	chr11	83922498	83922998	+	Intergenic	Intergenic	-19342	NM_030096	78394	Mm.280544	NM_030096	ENSMUSG00000020677	Ddx52	2700029C06Rik|ROK1	DEAD (Asp-Glu-Ala-Asp) box polypeptide 52	protein-coding
chr11_83936255_83936755	75.9388	-0.0146567	0.212735	-0.0688965	0.945072	0.979807	all_samples_summits_37480	chr11	83936255	83936755	+	Intergenic	Intergenic	-5585	NM_030096	78394	Mm.280544	NM_030096	ENSMUSG00000020677	Ddx52	2700029C06Rik|ROK1	DEAD (Asp-Glu-Ala-Asp) box polypeptide 52	protein-coding
chr11_83941863_83942363	184.466	0.0982452	0.139623	0.703648	0.481652	0.73441	all_samples_summits_37481	chr11	83941863	83942363	+	promoter-TSS (NM_030096)	promoter-TSS (NM_030096)	23	NM_030096	78394	Mm.280544	NM_030096	ENSMUSG00000020677	Ddx52	2700029C06Rik|ROK1	DEAD (Asp-Glu-Ala-Asp) box polypeptide 52	protein-coding
chr11_83964164_83964664	166.069	0.348989	0.183401	1.90287	0.057057	0.256888	all_samples_summits_37482	chr11	83964164	83964664	+	promoter-TSS (NM_194341)	promoter-TSS (NM_194341)	-17	NM_194341	217030	Mm.82680	NM_194341	ENSMUSG00000034940	Synrg	Ap1gbp1|SYNG	synergin, gamma	protein-coding
chr11_84016095_84016595	98.878	-0.134617	0.248592	-0.541518	0.588151	0.803794	all_samples_summits_37483	chr11	84016095	84016595	+	intron (NM_194341, intron 13 of 19)	intron (NM_194341, intron 13 of 19)	51914	NM_194341	217030	Mm.82680	NM_194341	ENSMUSG00000034940	Synrg	Ap1gbp1|SYNG	synergin, gamma	protein-coding
chr11_84033651_84034151	49.4863	-0.284551	0.410414	-0.693328	0.488104	0.739261	all_samples_summits_37484	chr11	84033651	84034151	+	intron (NM_194341, intron 18 of 19)	intron (NM_194341, intron 18 of 19)	34456	NM_019819	56405	Mm.240885	NM_019819	ENSMUSG00000018648	Dusp14	1110014C10Rik|2310042C07Rik|D11Ertd395e|MKP-L|Mkp6	dual specificity phosphatase 14	protein-coding
chr11_84049394_84049894	73.4406	-0.014833	0.211856	-0.0700145	0.944182	0.979617	all_samples_summits_37485	chr11	84049394	84049894	+	intron (NM_019819, intron 2 of 2)	intron (NM_019819, intron 2 of 2)	18713	NM_019819	56405	Mm.240885	NM_019819	ENSMUSG00000018648	Dusp14	1110014C10Rik|2310042C07Rik|D11Ertd395e|MKP-L|Mkp6	dual specificity phosphatase 14	protein-coding
chr11_84062706_84063206	92.6963	-0.442279	0.270962	-1.63225	0.102626	0.34689	all_samples_summits_37486	chr11	84062706	84063206	+	intron (NM_019819, intron 1 of 2)	intron (NM_019819, intron 1 of 2)	5401	NM_019819	56405	Mm.240885	NM_019819	ENSMUSG00000018648	Dusp14	1110014C10Rik|2310042C07Rik|D11Ertd395e|MKP-L|Mkp6	dual specificity phosphatase 14	protein-coding
chr11_84066941_84067441	219.447	-0.373841	0.128906	-2.9001	0.00373039	0.0602994	all_samples_summits_37487	chr11	84066941	84067441	+	intron (NM_019819, intron 1 of 2)	intron (NM_019819, intron 1 of 2)	1166	NM_019819	56405	Mm.240885	NM_019819	ENSMUSG00000018648	Dusp14	1110014C10Rik|2310042C07Rik|D11Ertd395e|MKP-L|Mkp6	dual specificity phosphatase 14	protein-coding
chr11_84067776_84068276	241.416	0.645543	0.134606	4.79579	1.62032e-06	0.000700274	all_samples_summits_37488	chr11	84067776	84068276	+	intron (NM_019819, intron 1 of 2)	intron (NM_019819, intron 1 of 2)	331	NM_019819	56405	Mm.240885	NM_019819	ENSMUSG00000018648	Dusp14	1110014C10Rik|2310042C07Rik|D11Ertd395e|MKP-L|Mkp6	dual specificity phosphatase 14	protein-coding
chr11_84068380_84068880	262.511	0.00782748	0.112235	0.0697422	0.944399	0.979697	all_samples_summits_37489	chr11	84068380	84068880	+	promoter-TSS (NM_019819)	promoter-TSS (NM_019819)	-273	NM_019819	56405	Mm.240885	NM_019819	ENSMUSG00000018648	Dusp14	1110014C10Rik|2310042C07Rik|D11Ertd395e|MKP-L|Mkp6	dual specificity phosphatase 14	protein-coding
chr11_84068952_84069452	190.078	-0.0932685	0.135519	-0.688233	0.491306	0.741355	all_samples_summits_37490	chr11	84068952	84069452	+	promoter-TSS (NM_019819)	promoter-TSS (NM_019819)	-845	NM_019819	56405	Mm.240885	NM_019819	ENSMUSG00000018648	Dusp14	1110014C10Rik|2310042C07Rik|D11Ertd395e|MKP-L|Mkp6	dual specificity phosphatase 14	protein-coding
chr11_84074103_84074603	217.137	-0.0187804	0.160385	-0.117096	0.906784	0.96363	all_samples_summits_37491	chr11	84074103	84074603	+	Intergenic	Intergenic	-5996	NM_019819	56405	Mm.240885	NM_019819	ENSMUSG00000018648	Dusp14	1110014C10Rik|2310042C07Rik|D11Ertd395e|MKP-L|Mkp6	dual specificity phosphatase 14	protein-coding
chr11_84080266_84080766	157.798	-0.351512	0.152621	-2.30317	0.0212692	0.153883	all_samples_summits_37492	chr11	84080266	84080766	+	intron (NM_172562, intron 15 of 15)	intron (NM_172562, intron 15 of 15)	-12159	NM_019819	56405	Mm.240885	NM_019819	ENSMUSG00000018648	Dusp14	1110014C10Rik|2310042C07Rik|D11Ertd395e|MKP-L|Mkp6	dual specificity phosphatase 14	protein-coding
chr11_84095040_84095540	127.76	0.126173	0.164014	0.769283	0.441725	0.705792	all_samples_summits_37493	chr11	84095040	84095540	+	intron (NM_172562, intron 8 of 15)	intron (NM_172562, intron 8 of 15)	-26933	NM_019819	56405	Mm.240885	NM_019819	ENSMUSG00000018648	Dusp14	1110014C10Rik|2310042C07Rik|D11Ertd395e|MKP-L|Mkp6	dual specificity phosphatase 14	protein-coding
chr11_84101187_84101687	47.2213	-0.426748	0.385023	-1.10837	0.267701	0.555904	all_samples_summits_37494	chr11	84101187	84101687	+	intron (NM_172562, intron 8 of 15)	intron (NM_172562, intron 8 of 15)	28131	NM_172562	217031	Mm.45159	NM_172562	ENSMUSG00000018651	Tada2a	AV319371|D030022J10Rik|Tada2l	transcriptional adaptor 2A	protein-coding
chr11_84129310_84129810	234.575	0.256168	0.170455	1.50284	0.13288	0.394858	all_samples_summits_37495	chr11	84129310	84129810	+	promoter-TSS (NM_172562)	promoter-TSS (NM_172562)	8	NM_172562	217031	Mm.45159	NM_172562	ENSMUSG00000018651	Tada2a	AV319371|D030022J10Rik|Tada2l	transcriptional adaptor 2A	protein-coding
chr11_84134435_84134935	85.6453	0.00723953	0.21959	0.0329683	0.9737	0.990247	all_samples_summits_37496	chr11	84134435	84134935	+	Intergenic	Intergenic	-5117	NM_172562	217031	Mm.45159	NM_172562	ENSMUSG00000018651	Tada2a	AV319371|D030022J10Rik|Tada2l	transcriptional adaptor 2A	protein-coding
chr11_84141708_84142208	59.2605	0.123679	0.272291	0.454217	0.649672	0.839679	all_samples_summits_37497	chr11	84141708	84142208	+	Intergenic	Intergenic	-12390	NM_172562	217031	Mm.45159	NM_172562	ENSMUSG00000018651	Tada2a	AV319371|D030022J10Rik|Tada2l	transcriptional adaptor 2A	protein-coding
chr11_84168814_84169314	92.2466	-0.2846	0.226793	-1.25489	0.209518	0.49622	all_samples_summits_37498	chr11	84168814	84169314	+	Intergenic	Intergenic	-1588	NM_001037932	628813	Mm.390389	NM_001037932	ENSMUSG00000051452	Gm11437	AI463690	predicted gene 11437	protein-coding
chr11_84179283_84179783	592.382	0.317041	0.0859892	3.68699	0.000226926	0.0134643	all_samples_summits_37499	chr11	84179283	84179783	+	Intergenic	CpG	-12057	NM_001037932	628813	Mm.390389	NM_001037932	ENSMUSG00000051452	Gm11437	AI463690	predicted gene 11437	protein-coding
chr11_84180040_84180540	224.113	0.0371776	0.139088	0.267295	0.789242	0.911826	all_samples_summits_37500	chr11	84180040	84180540	+	Intergenic	CpG	-12814	NM_001037932	628813	Mm.390389	NM_001037932	ENSMUSG00000051452	Gm11437	AI463690	predicted gene 11437	protein-coding
chr11_84181304_84181804	110.768	0.115443	0.22204	0.519919	0.60312	0.812769	all_samples_summits_37501	chr11	84181304	84181804	+	Intergenic	Intergenic	-13884	NM_133360	107476	Mm.31374	NM_133360	ENSMUSG00000020532	Acaca	A530025K05Rik|Acac|Acc1|Gm738	acetyl-Coenzyme A carboxylase alpha	protein-coding
chr11_84194685_84195185	68.1277	-0.171188	0.276798	-0.618459	0.536273	0.771137	all_samples_summits_37502	chr11	84194685	84195185	+	promoter-TSS (NM_133360)	promoter-TSS (NM_133360)	-503	NM_133360	107476	Mm.31374	NM_133360	ENSMUSG00000020532	Acaca	A530025K05Rik|Acac|Acc1|Gm738	acetyl-Coenzyme A carboxylase alpha	protein-coding
chr11_84389324_84389824	171.229	0.465674	0.171677	2.71249	0.00667793	0.0828111	all_samples_summits_37503	chr11	84389324	84389824	+	intron (NM_133360, intron 50 of 53)	MIRb|SINE|MIR	123927	NM_019816	56321	Mm.257482	NM_019816	ENSMUSG00000018697	Aatf	4933415H02Rik|5830465M17Rik|Che-1|Trb	apoptosis antagonizing transcription factor	protein-coding
chr11_84513319_84513819	384.838	0.169752	0.0949892	1.78707	0.0739266	0.293154	all_samples_summits_37504	chr11	84513319	84513819	+	promoter-TSS (NM_019816)	promoter-TSS (NM_019816)	-68	NM_019816	56321	Mm.257482	NM_019816	ENSMUSG00000018697	Aatf	4933415H02Rik|5830465M17Rik|Che-1|Trb	apoptosis antagonizing transcription factor	protein-coding
chr11_84522526_84523026	137.959	0.397001	0.166477	2.38472	0.0170923	0.13688	all_samples_summits_37505	chr11	84522526	84523026	+	intron (NM_008498, intron 1 of 4)	CpG	2758	NM_008498	16869	Mm.4965	NM_008498	ENSMUSG00000018698	Lhx1	Lim1	LIM homeobox protein 1	protein-coding
chr11_84817960_84818460	129.685	0.203493	0.16	1.27184	0.203432	0.488745	all_samples_summits_37506	chr11	84817960	84818460	+	intron (NM_145433, intron 2 of 4)	intron (NM_145433, intron 2 of 4)	1305	NM_145433	217038	Mm.280825	NM_145433	ENSMUSG00000018405	Mrm1	A530065E19Rik	mitochondrial rRNA methyltransferase 1	protein-coding
chr11_84818560_84819060	234.864	-0.0995059	0.113879	-0.873789	0.382233	0.660919	all_samples_summits_37507	chr11	84818560	84819060	+	intron (NM_145433, intron 1 of 4)	CpG	705	NM_145433	217038	Mm.280825	NM_145433	ENSMUSG00000018405	Mrm1	A530065E19Rik	mitochondrial rRNA methyltransferase 1	protein-coding
chr11_84819245_84819745	423.05	0.156514	0.106078	1.47547	0.140086	0.405718	all_samples_summits_37508	chr11	84819245	84819745	+	promoter-TSS (NM_145433)	promoter-TSS (NM_145433)	20	NM_145433	217038	Mm.280825	NM_145433	ENSMUSG00000018405	Mrm1	A530065E19Rik	mitochondrial rRNA methyltransferase 1	protein-coding
chr11_84828841_84829341	290.101	0.130845	0.0979992	1.33516	0.181823	0.461422	all_samples_summits_37509	chr11	84828841	84829341	+	promoter-TSS (NR_046281)	promoter-TSS (NR_046281)	-87	NR_046281	74995	Mm.84413	NR_046281	ENSMUSG00000086799	4930502E09Rik	-	RIKEN cDNA 4930502E09 gene	ncRNA
chr11_84869857_84870357	322.515	0.181288	0.0976125	1.85722	0.0632796	0.270126	all_samples_summits_37510	chr11	84869857	84870357	+	promoter-TSS (NR_131197)	promoter-TSS (NR_131197)	102	NR_131201	102635561	Mm.341797	NR_131197		Ggnbp2os	-	gametogenetin binding protein 2, opposite strand	ncRNA
chr11_84870487_84870987	428.813	0.146494	0.0958226	1.5288	0.126314	0.385112	all_samples_summits_37511	chr11	84870487	84870987	+	promoter-TSS (NM_153144)	promoter-TSS (NM_153144)	53	NM_001364112	217039	Mm.356653	NM_153144	ENSMUSG00000020530	Ggnbp2	AI451896|C75939|D330017P12Rik|DIF-3|Zfp403	gametogenetin binding protein 2	protein-coding
chr11_84870997_84871497	154.176	-0.0402365	0.161043	-0.24985	0.802704	0.918747	all_samples_summits_37512	chr11	84870997	84871497	+	promoter-TSS (NM_153144)	promoter-TSS (NM_153144)	324	NR_131197	102635561	Mm.341797	NR_131197		Ggnbp2os	-	gametogenetin binding protein 2, opposite strand	ncRNA
chr11_84880049_84880549	327.279	-0.0513644	0.111081	-0.462405	0.643791	0.83582	all_samples_summits_37513	chr11	84880049	84880549	+	promoter-TSS (NM_027388)	promoter-TSS (NM_027388)	-14	NM_001077636	70325	Mm.390414	NM_027388	ENSMUSG00000045140	Pigw	2610044A17Rik|Gwt1|PIG-W	phosphatidylinositol glycan anchor biosynthesis, class W	protein-coding
chr11_84916135_84916635	138.635	0.195942	0.159425	1.22906	0.21905	0.507163	all_samples_summits_37514	chr11	84916135	84916635	+	promoter-TSS (NM_001359182)	promoter-TSS (NM_001359182)	-19	NM_001359182	448850	Mm.379733	NM_001005223	ENSMUSG00000020526	Znhit3	Myohd1|TRIP-3|Trip3	zinc finger, HIT type 3	protein-coding
chr11_84918395_84918895	66.544	0.184005	0.210666	0.873446	0.38242	0.661142	all_samples_summits_37515	chr11	84918395	84918895	+	Intergenic	Intergenic	-2279	NM_001359182	448850	Mm.379733	NM_001005223	ENSMUSG00000020526	Znhit3	Myohd1|TRIP-3|Trip3	zinc finger, HIT type 3	protein-coding
chr11_84952521_84953021	127.88	0.219988	0.230415	0.954746	0.339706	0.62512	all_samples_summits_37516	chr11	84952521	84953021	+	Intergenic	B4A|SINE|B4	-4983	NM_007607	12351	Mm.1641	NM_007607	ENSMUSG00000000805	Car4	AW456718|Ca4	carbonic anhydrase 4	protein-coding
chr11_85126389_85126889	61.4573	-0.38047	0.273883	-1.38917	0.164782	0.439439	all_samples_summits_37517	chr11	85126389	85126889	+	intron (NM_001029934, intron 1 of 33)	intron (NM_001029934, intron 1 of 33)	13316	NM_001029934	237898	Mm.178524	NM_001029934	ENSMUSG00000000804	Usp32	2900074J03Rik|6430526O11Rik|AW045245	ubiquitin specific peptidase 32	protein-coding
chr11_85139459_85139959	256	0.195899	0.110491	1.77299	0.0762297	0.297967	all_samples_summits_37518	chr11	85139459	85139959	+	intron (NM_001029934, intron 1 of 33)	CpG	246	NM_001029934	237898	Mm.178524	NM_001029934	ENSMUSG00000000804	Usp32	2900074J03Rik|6430526O11Rik|AW045245	ubiquitin specific peptidase 32	protein-coding
chr11_85139977_85140477	535.074	0.338628	0.0917103	3.69237	0.000222174	0.0133054	all_samples_summits_37519	chr11	85139977	85140477	+	promoter-TSS (NM_001029934)	promoter-TSS (NM_001029934)	-272	NM_001029934	237898	Mm.178524	NM_001029934	ENSMUSG00000000804	Usp32	2900074J03Rik|6430526O11Rik|AW045245	ubiquitin specific peptidase 32	protein-coding
chr11_85170026_85170526	232.237	0.16533	0.130301	1.26883	0.204501	0.49023	all_samples_summits_37520	chr11	85170026	85170526	+	promoter-TSS (NM_028589)	promoter-TSS (NM_028589)	-820	NM_028589	73634	Mm.48850	NM_028589	ENSMUSG00000018479	1700125H20Rik	-	RIKEN cDNA 1700125H20 gene	protein-coding
chr11_85175874_85176374	55.6845	0.181397	0.358347	0.506204	0.612713	0.817463	all_samples_summits_37521	chr11	85175874	85176374	+	intron (NM_028589, intron 4 of 5)	intron (NM_028589, intron 4 of 5)	5028	NM_028589	73634	Mm.48850	NM_028589	ENSMUSG00000018479	1700125H20Rik	-	RIKEN cDNA 1700125H20 gene	protein-coding
chr11_85182950_85183450	105.207	-0.080824	0.191582	-0.421877	0.673115	0.852316	all_samples_summits_37522	chr11	85182950	85183450	+	Intergenic	Intergenic	12104	NM_028589	73634	Mm.48850	NM_028589	ENSMUSG00000018479	1700125H20Rik	-	RIKEN cDNA 1700125H20 gene	protein-coding
chr11_85234342_85234842	265.314	0.140746	0.104119	1.35178	0.176446	0.455036	all_samples_summits_37523	chr11	85234342	85234842	+	promoter-TSS (NR_028329)	promoter-TSS (NR_028329)	528	NM_025825	66884	Mm.271997	NM_025825	ENSMUSG00000018481	Appbp2	1300003O07Rik|AI465480|PAT1	amyloid beta precursor protein (cytoplasmic tail) binding protein 2	protein-coding
chr11_85234868_85235368	397.597	0.0576597	0.0953215	0.604897	0.545248	0.776653	all_samples_summits_37524	chr11	85234868	85235368	+	promoter-TSS (NM_025825)	promoter-TSS (NM_025825)	2	NM_025825	66884	Mm.271997	NM_025825	ENSMUSG00000018481	Appbp2	1300003O07Rik|AI465480|PAT1	amyloid beta precursor protein (cytoplasmic tail) binding protein 2	protein-coding
chr11_85270608_85271108	44.7847	0.339262	0.279564	1.21354	0.224923	0.513749	all_samples_summits_37525	chr11	85270608	85271108	+	Intergenic	B3|SINE|B2	35692	NR_028329	654810	Mm.209580	NR_028329	ENSMUSG00000085628	Appbp2os	D630032N06Rik	amyloid beta precursor protein (cytoplasmic tail) binding protein 2, opposite strand	ncRNA
chr11_85274103_85274603	93.3676	-0.290333	0.256117	-1.13359	0.256965	0.544894	all_samples_summits_37526	chr11	85274103	85274603	+	Intergenic	Intergenic	-36901	NM_016910	53892	Mm.45609	NM_016910	ENSMUSG00000020525	Ppm1d	AV338790|Wip1	protein phosphatase 1D magnesium-dependent, delta isoform	protein-coding
chr11_85275118_85275618	121.898	-0.0200426	0.226016	-0.088678	0.929338	0.973414	all_samples_summits_37527	chr11	85275118	85275618	+	Intergenic	Intergenic	-35886	NM_016910	53892	Mm.45609	NM_016910	ENSMUSG00000020525	Ppm1d	AV338790|Wip1	protein phosphatase 1D magnesium-dependent, delta isoform	protein-coding
chr11_85280259_85280759	77.7104	-0.36097	0.223271	-1.61673	0.105936	0.352281	all_samples_summits_37528	chr11	85280259	85280759	+	Intergenic	MTE2b|LTR|ERVL-MaLR	-30745	NM_016910	53892	Mm.45609	NM_016910	ENSMUSG00000020525	Ppm1d	AV338790|Wip1	protein phosphatase 1D magnesium-dependent, delta isoform	protein-coding
chr11_85310533_85311033	177.787	0.142246	0.132406	1.07432	0.282681	0.571813	all_samples_summits_37529	chr11	85310533	85311033	+	promoter-TSS (NM_016910)	promoter-TSS (NM_016910)	-471	NM_016910	53892	Mm.45609	NM_016910	ENSMUSG00000020525	Ppm1d	AV338790|Wip1	protein phosphatase 1D magnesium-dependent, delta isoform	protein-coding
chr11_85311073_85311573	465.85	0.265217	0.0904631	2.93177	0.0033704	0.0573028	all_samples_summits_37530	chr11	85311073	85311573	+	promoter-TSS (NM_016910)	promoter-TSS (NM_016910)	69	NM_016910	53892	Mm.45609	NM_016910	ENSMUSG00000020525	Ppm1d	AV338790|Wip1	protein phosphatase 1D magnesium-dependent, delta isoform	protein-coding
chr11_85312129_85312629	113.415	-0.152073	0.203619	-0.746851	0.455153	0.715399	all_samples_summits_37531	chr11	85312129	85312629	+	intron (NM_016910, intron 1 of 5)	intron (NM_016910, intron 1 of 5)	1125	NM_016910	53892	Mm.45609	NM_016910	ENSMUSG00000020525	Ppm1d	AV338790|Wip1	protein phosphatase 1D magnesium-dependent, delta isoform	protein-coding
chr11_85323882_85324382	63.9539	-0.446495	0.337451	-1.32314	0.185788	0.466365	all_samples_summits_37532	chr11	85323882	85324382	+	intron (NM_016910, intron 1 of 5)	intron (NM_016910, intron 1 of 5)	12878	NM_016910	53892	Mm.45609	NM_016910	ENSMUSG00000020525	Ppm1d	AV338790|Wip1	protein phosphatase 1D magnesium-dependent, delta isoform	protein-coding
chr11_85352206_85352706	197.709	-0.0127575	0.123806	-0.103044	0.917928	0.968828	all_samples_summits_37533	chr11	85352206	85352706	+	promoter-TSS (NM_001166643)	promoter-TSS (NM_001166643)	-708	NM_138681	192197	Mm.209989	NM_138681	ENSMUSG00000059439	Bcas3	1500019F07Rik|2610028P08Rik|AU021018|BC028339|K20D4|rudhira	breast carcinoma amplified sequence 3	protein-coding
chr11_85352846_85353346	580.726	0.129167	0.0809112	1.5964	0.110399	0.359583	all_samples_summits_37534	chr11	85352846	85353346	+	promoter-TSS (NM_001166643)	promoter-TSS (NM_001166643)	-68	NM_138681	192197	Mm.209989	NM_138681	ENSMUSG00000059439	Bcas3	1500019F07Rik|2610028P08Rik|AU021018|BC028339|K20D4|rudhira	breast carcinoma amplified sequence 3	protein-coding
chr11_85382021_85382521	51.9327	-0.151559	0.285795	-0.530307	0.595899	0.808539	all_samples_summits_37535	chr11	85382021	85382521	+	intron (NM_138681, intron 6 of 25)	intron (NM_138681, intron 6 of 25)	29107	NM_001166643	192197	Mm.209989	NM_138681	ENSMUSG00000059439	Bcas3	1500019F07Rik|2610028P08Rik|AU021018|BC028339|K20D4|rudhira	breast carcinoma amplified sequence 3	protein-coding
chr11_85520216_85520716	61.9964	-0.294559	0.24769	-1.18923	0.234351	0.523168	all_samples_summits_37536	chr11	85520216	85520716	+	intron (NM_138681, intron 16 of 25)	intron (NM_138681, intron 16 of 25)	167302	NM_001166643	192197	Mm.209989	NM_138681	ENSMUSG00000059439	Bcas3	1500019F07Rik|2610028P08Rik|AU021018|BC028339|K20D4|rudhira	breast carcinoma amplified sequence 3	protein-coding
chr11_85695783_85696283	50.1751	-0.645499	0.272985	-2.36459	0.0180498	0.14102	all_samples_summits_37537	chr11	85695783	85696283	+	intron (NM_138681, intron 24 of 25)	intron (NM_138681, intron 24 of 25)	23711	NR_045875	71489	Mm.442482	NR_045875	ENSMUSG00000086199	Bcas3os1	8430403D17Rik	breast carcinoma amplified sequence 3, opposite strand 1	ncRNA
chr11_85713476_85713976	128.52	0.0571617	0.190837	0.299532	0.764534	0.899511	all_samples_summits_37538	chr11	85713476	85713976	+	intron (NR_045875, intron 1 of 5)	intron (NR_045875, intron 1 of 5)	6018	NR_045875	71489	Mm.442482	NR_045875	ENSMUSG00000086199	Bcas3os1	8430403D17Rik	breast carcinoma amplified sequence 3, opposite strand 1	ncRNA
chr11_85775482_85775982	174.226	-0.0836325	0.143389	-0.583257	0.55972	0.786184	all_samples_summits_37539	chr11	85775482	85775982	+	promoter-TSS (NR_046194)	promoter-TSS (NR_046194)	-52	NR_046194	78420	Mm.488197	NR_046194	ENSMUSG00000085514	Bcas3os2	9530048J24Rik	breast carcinoma amplified sequence 3 opposite strand 2	ncRNA
chr11_85786351_85786851	142.072	-0.137095	0.148801	-0.92133	0.356878	0.639216	all_samples_summits_37540	chr11	85786351	85786851	+	intron (NM_138681, intron 24 of 25)	intron (NM_138681, intron 24 of 25)	-10921	NR_046194	78420	Mm.488197	NR_046194	ENSMUSG00000085514	Bcas3os2	9530048J24Rik	breast carcinoma amplified sequence 3 opposite strand 2	ncRNA
chr11_85792782_85793282	215.58	0.160755	0.125265	1.28332	0.19938	0.48395	all_samples_summits_37541	chr11	85792782	85793282	+	non-coding (NR_077059, exon 5 of 5)	non-coding (NR_077059, exon 5 of 5)	-17352	NR_046194	78420	Mm.488197	NR_046194	ENSMUSG00000085514	Bcas3os2	9530048J24Rik	breast carcinoma amplified sequence 3 opposite strand 2	ncRNA
chr11_85812111_85812611	130.998	0.0722304	0.217108	0.332694	0.739366	0.886646	all_samples_summits_37542	chr11	85812111	85812611	+	intron (NR_077059, intron 1 of 4)	L2b|LINE|L2	20027	NR_077059	69909	Mm.440214	NR_077059	ENSMUSG00000087013	2610027K06Rik	-	RIKEN cDNA 2610027K06 gene	ncRNA
chr11_85823142_85823642	53.2374	0.342167	0.245623	1.39306	0.163602	0.438118	all_samples_summits_37543	chr11	85823142	85823642	+	intron (NR_077059, intron 1 of 4)	intron (NR_077059, intron 1 of 4)	8996	NR_077059	69909	Mm.440214	NR_077059	ENSMUSG00000087013	2610027K06Rik	-	RIKEN cDNA 2610027K06 gene	ncRNA
chr11_85841930_85842430	81.6781	-0.0425357	0.185614	-0.229162	0.818743	0.925921	all_samples_summits_37544	chr11	85841930	85842430	+	TTS (NM_009324)	TTS (NM_009324)	9565	NM_009324	21385	Mm.287052	NM_009324	ENSMUSG00000000093	Tbx2	-	T-box 2	protein-coding
chr11_85843172_85843672	135.729	-0.229664	0.160483	-1.43108	0.152408	0.423097	all_samples_summits_37545	chr11	85843172	85843672	+	Intergenic	Intergenic	10807	NM_009324	21385	Mm.287052	NM_009324	ENSMUSG00000000093	Tbx2	-	T-box 2	protein-coding
chr11_85844067_85844567	196.992	-0.209956	0.12583	-1.66857	0.0952027	0.333712	all_samples_summits_37546	chr11	85844067	85844567	+	Intergenic	CpG	11702	NM_009324	21385	Mm.287052	NM_009324	ENSMUSG00000000093	Tbx2	-	T-box 2	protein-coding
chr11_85849014_85849514	90.5759	0.157575	0.197727	0.79693	0.425492	0.694649	all_samples_summits_37547	chr11	85849014	85849514	+	Intergenic	Intergenic	16649	NM_009324	21385	Mm.287052	NM_009324	ENSMUSG00000000093	Tbx2	-	T-box 2	protein-coding
chr11_85972307_85972807	46.1928	-0.0970025	0.252849	-0.383638	0.701247	0.867432	all_samples_summits_37548	chr11	85972307	85972807	+	Intergenic	Intergenic	51793	NR_046030	629393	Mm.372867	NR_046030		Gm20759	-	predicted gene, 20759	ncRNA
chr11_85986281_85986781	230.475	0.0482052	0.130627	0.369029	0.712106	0.872707	all_samples_summits_37549	chr11	85986281	85986781	+	Intergenic	Intergenic	37819	NR_046030	629393	Mm.372867	NR_046030		Gm20759	-	predicted gene, 20759	ncRNA
chr11_86022385_86022885	114.793	0.238956	0.173011	1.38116	0.167229	0.44286	all_samples_summits_37550	chr11	86022385	86022885	+	intron (NR_046030, intron 1 of 4)	intron (NR_046030, intron 1 of 4)	1715	NR_046030	629393	Mm.372867	NR_046030		Gm20759	-	predicted gene, 20759	ncRNA
chr11_86050384_86050884	190.476	-0.303077	0.164016	-1.84785	0.0646246	0.273187	all_samples_summits_37551	chr11	86050384	86050884	+	Intergenic	Intergenic	-26284	NR_046030	629393	Mm.372867	NR_046030		Gm20759	-	predicted gene, 20759	ncRNA
chr11_86051161_86051661	70.9054	0.190718	0.230955	0.825778	0.40893	0.682345	all_samples_summits_37552	chr11	86051161	86051661	+	Intergenic	Intergenic	-27061	NR_046030	629393	Mm.372867	NR_046030		Gm20759	-	predicted gene, 20759	ncRNA
chr11_86076375_86076875	77.0694	0.0107037	0.187717	0.0570205	0.954529	0.983464	all_samples_summits_37553	chr11	86076375	86076875	+	intron (NM_178309, intron 17 of 19)	intron (NM_178309, intron 17 of 19)	-52275	NR_046030	629393	Mm.372867	NR_046030		Gm20759	-	predicted gene, 20759	ncRNA
chr11_86200970_86201470	483.172	0.226667	0.0844656	2.68354	0.00728481	0.0871082	all_samples_summits_37554	chr11	86200970	86201470	+	promoter-TSS (NR_130959)	promoter-TSS (NR_130959)	-27	NM_178309	237911	Mm.186143	NM_178309	ENSMUSG00000034329	Brip1	3110009N10Rik|8030460J03Rik|Bach1|FACJ|Fancj|OF	BRCA1 interacting protein C-terminal helicase 1	protein-coding
chr11_86257323_86257823	195.45	0.126778	0.150107	0.844584	0.398343	0.674021	all_samples_summits_37555	chr11	86257323	86257823	+	promoter-TSS (NM_027421)	promoter-TSS (NM_027421)	21	NM_001363129	70422	Mm.171304	NM_027421	ENSMUSG00000018068	Ints2	2810417D08Rik|AA408260|AI987735|mKIAA1287	integrator complex subunit 2	protein-coding
chr11_86324118_86324618	73.4719	-0.0725636	0.310602	-0.233623	0.815278	0.924443	all_samples_summits_37556	chr11	86324118	86324618	+	intron (NM_001080931, intron 8 of 29)	intron (NM_001080931, intron 8 of 29)	33228	NM_001080931	327987	Mm.341886	NM_001080931	ENSMUSG00000034297	Med13	1110067M05Rik|D030023K18|Thrap1|Trap240	mediator complex subunit 13	protein-coding
chr11_86346490_86346990	78.1631	-0.636247	0.3031	-2.09914	0.0358049	0.201801	all_samples_summits_37557	chr11	86346490	86346990	+	intron (NM_001080931, intron 2 of 29)	intron (NM_001080931, intron 2 of 29)	10856	NM_001080931	327987	Mm.341886	NM_001080931	ENSMUSG00000034297	Med13	1110067M05Rik|D030023K18|Thrap1|Trap240	mediator complex subunit 13	protein-coding
chr11_86356204_86356704	76.2331	-0.373841	0.226114	-1.65333	0.0982646	0.338748	all_samples_summits_37558	chr11	86356204	86356704	+	intron (NM_001080931, intron 1 of 29)	intron (NM_001080931, intron 1 of 29)	1142	NM_001080931	327987	Mm.341886	NM_001080931	ENSMUSG00000034297	Med13	1110067M05Rik|D030023K18|Thrap1|Trap240	mediator complex subunit 13	protein-coding
chr11_86357481_86357981	93.5025	-0.274801	0.21014	-1.30771	0.190973	0.473178	all_samples_summits_37559	chr11	86357481	86357981	+	promoter-TSS (NM_001080931)	promoter-TSS (NM_001080931)	-135	NM_001080931	327987	Mm.341886	NM_001080931	ENSMUSG00000034297	Med13	1110067M05Rik|D030023K18|Thrap1|Trap240	mediator complex subunit 13	protein-coding
chr11_86358105_86358605	302.485	0.15881	0.111448	1.42496	0.154168	0.425454	all_samples_summits_37560	chr11	86358105	86358605	+	promoter-TSS (NM_001080931)	promoter-TSS (NM_001080931)	-759	NM_001080931	327987	Mm.341886	NM_001080931	ENSMUSG00000034297	Med13	1110067M05Rik|D030023K18|Thrap1|Trap240	mediator complex subunit 13	protein-coding
chr11_86380404_86380904	180.62	-0.440169	0.323602	-1.36022	0.173761	0.45161	all_samples_summits_37561	chr11	86380404	86380904	+	Intergenic	MLT1M|LTR|ERVL-MaLR	-23058	NM_001080931	327987	Mm.341886	NM_001080931	ENSMUSG00000034297	Med13	1110067M05Rik|D030023K18|Thrap1|Trap240	mediator complex subunit 13	protein-coding
chr11_86381536_86382036	161.365	-0.736002	0.225682	-3.26123	0.00110928	0.0318064	all_samples_summits_37562	chr11	86381536	86382036	+	Intergenic	Intergenic	-24190	NM_001080931	327987	Mm.341886	NM_001080931	ENSMUSG00000034297	Med13	1110067M05Rik|D030023K18|Thrap1|Trap240	mediator complex subunit 13	protein-coding
chr11_86395699_86396199	50.4396	-0.560633	0.262097	-2.13903	0.0324336	0.191555	all_samples_summits_37563	chr11	86395699	86396199	+	Intergenic	Intergenic	-38353	NM_001080931	327987	Mm.341886	NM_001080931	ENSMUSG00000034297	Med13	1110067M05Rik|D030023K18|Thrap1|Trap240	mediator complex subunit 13	protein-coding
chr11_86417191_86417691	142.244	-0.0243399	0.174476	-0.139503	0.889053	0.956384	all_samples_summits_37564	chr11	86417191	86417691	+	Intergenic	Intergenic	-59845	NM_001080931	327987	Mm.341886	NM_001080931	ENSMUSG00000034297	Med13	1110067M05Rik|D030023K18|Thrap1|Trap240	mediator complex subunit 13	protein-coding
chr11_86484215_86484715	730.12	0.278713	0.0846559	3.29231	0.000993688	0.0298793	all_samples_summits_37565	chr11	86484215	86484715	+	promoter-TSS (NM_029788)	promoter-TSS (NM_029788)	-192	NM_029788	76892	Mm.262707	NM_029788	ENSMUSG00000020521	Rnft1	0610013E23Rik|AV007605	ring finger protein, transmembrane 1	protein-coding
chr11_86484806_86485306	140.717	-0.0429227	0.162025	-0.264914	0.791076	0.912824	all_samples_summits_37566	chr11	86484806	86485306	+	intron (NM_029788, intron 1 of 8)	CpG	399	NM_029788	76892	Mm.262707	NM_029788	ENSMUSG00000020521	Rnft1	0610013E23Rik|AV007605	ring finger protein, transmembrane 1	protein-coding
chr11_86490723_86491223	42.5806	-0.740845	0.260974	-2.83877	0.00452875	0.0673822	all_samples_summits_37567	chr11	86490723	86491223	+	intron (NM_029788, intron 5 of 8)	intron (NM_029788, intron 5 of 8)	6316	NM_029788	76892	Mm.262707	NM_029788	ENSMUSG00000020521	Rnft1	0610013E23Rik|AV007605	ring finger protein, transmembrane 1	protein-coding
chr11_86506593_86507093	65.7441	-0.443497	0.325505	-1.36249	0.173044	0.450673	all_samples_summits_37568	chr11	86506593	86507093	+	exon (NM_001114334, exon 13 of 15)	exon (NM_001114334, exon 13 of 15)	22186	NM_029788	76892	Mm.262707	NM_029788	ENSMUSG00000020521	Rnft1	0610013E23Rik|AV007605	ring finger protein, transmembrane 1	protein-coding
chr11_86544557_86545057	475.477	0.211673	0.083998	2.51998	0.0117363	0.11227	all_samples_summits_37569	chr11	86544557	86545057	+	promoter-TSS (NM_028259)	promoter-TSS (NM_028259)	0	NM_001114334	72508	Mm.394280	NM_028259	ENSMUSG00000020516	Rps6kb1	2610318I15Rik|AA959758|AI256796|AI314060|P70S6K1|S6K|S6K-beta-1|S6K1|p70 S6K-alpha|p70 S6KA|p70-S6K 1|p70/85s6k|p70s6k	ribosomal protein S6 kinase, polypeptide 1	protein-coding
chr11_86568333_86568833	117.847	0.238852	0.208903	1.14337	0.252887	0.541155	all_samples_summits_37570	chr11	86568333	86568833	+	Intergenic	Intergenic	15575	NR_029738	387140		NR_029738	ENSMUSG00000065455	Mir21a	Mir21|Mirn21|mmu-mir-21|mmu-mir-21a	microRNA 21a	ncRNA
chr11_86570290_86570790	100.769	0.0889453	0.233457	0.380993	0.703208	0.868421	all_samples_summits_37571	chr11	86570290	86570790	+	Intergenic	Intergenic	13618	NR_029738	387140		NR_029738	ENSMUSG00000065455	Mir21a	Mir21|Mirn21|mmu-mir-21|mmu-mir-21a	microRNA 21a	ncRNA
chr11_86575553_86576053	144.074	0.214439	0.181143	1.18381	0.236487	0.525271	all_samples_summits_37572	chr11	86575553	86576053	+	Intergenic	ID_B1|SINE|B4	8355	NR_029738	387140		NR_029738	ENSMUSG00000065455	Mir21a	Mir21|Mirn21|mmu-mir-21|mmu-mir-21a	microRNA 21a	ncRNA
chr11_86577175_86577675	147.124	-0.362854	0.165746	-2.18922	0.0285811	0.179506	all_samples_summits_37573	chr11	86577175	86577675	+	Intergenic	Intergenic	6733	NR_029738	387140		NR_029738	ENSMUSG00000065455	Mir21a	Mir21|Mirn21|mmu-mir-21|mmu-mir-21a	microRNA 21a	ncRNA
chr11_86578110_86578610	169.089	-0.0446521	0.168027	-0.265744	0.790437	0.912361	all_samples_summits_37574	chr11	86578110	86578610	+	Intergenic	Intergenic	5798	NR_029738	387140		NR_029738	ENSMUSG00000065455	Mir21a	Mir21|Mirn21|mmu-mir-21|mmu-mir-21a	microRNA 21a	ncRNA
chr11_86578695_86579195	252.025	0.0764742	0.121602	0.628891	0.52942	0.766403	all_samples_summits_37575	chr11	86578695	86579195	+	Intergenic	Intergenic	5213	NR_029738	387140		NR_029738	ENSMUSG00000065455	Mir21a	Mir21|Mirn21|mmu-mir-21|mmu-mir-21a	microRNA 21a	ncRNA
chr11_86579340_86579840	127.441	0.222799	0.173205	1.28633	0.198327	0.482747	all_samples_summits_37576	chr11	86579340	86579840	+	Intergenic	Intergenic	4568	NR_029738	387140		NR_029738	ENSMUSG00000065455	Mir21a	Mir21|Mirn21|mmu-mir-21|mmu-mir-21a	microRNA 21a	ncRNA
chr11_86580331_86580831	336.964	0.0445398	0.136428	0.326471	0.744068	0.888932	all_samples_summits_37577	chr11	86580331	86580831	+	Intergenic	Intergenic	3577	NR_029738	387140		NR_029738	ENSMUSG00000065455	Mir21a	Mir21|Mirn21|mmu-mir-21|mmu-mir-21a	microRNA 21a	ncRNA
chr11_86581144_86581644	281.141	0.206659	0.148958	1.38737	0.16533	0.440206	all_samples_summits_37578	chr11	86581144	86581644	+	Intergenic	Intergenic	2764	NR_029738	387140		NR_029738	ENSMUSG00000065455	Mir21a	Mir21|Mirn21|mmu-mir-21|mmu-mir-21a	microRNA 21a	ncRNA
chr11_86582139_86582639	212.07	-0.228984	0.196256	-1.16676	0.243308	0.532067	all_samples_summits_37579	chr11	86582139	86582639	+	Intergenic	B1_Mus1|SINE|Alu	1769	NR_029738	387140		NR_029738	ENSMUSG00000065455	Mir21a	Mir21|Mirn21|mmu-mir-21|mmu-mir-21a	microRNA 21a	ncRNA
chr11_86582699_86583199	124.032	-0.432939	0.231898	-1.86693	0.0619109	0.267243	all_samples_summits_37580	chr11	86582699	86583199	+	Intergenic	Intergenic	1209	NR_029738	387140		NR_029738	ENSMUSG00000065455	Mir21a	Mir21|Mirn21|mmu-mir-21|mmu-mir-21a	microRNA 21a	ncRNA
chr11_86586264_86586764	138.214	-0.153051	0.166511	-0.919164	0.35801	0.640454	all_samples_summits_37581	chr11	86586264	86586764	+	exon (NM_001356531, exon 11 of 12)	exon (NM_001356531, exon 11 of 12)	-2356	NR_029738	387140		NR_029738	ENSMUSG00000065455	Mir21a	Mir21|Mirn21|mmu-mir-21|mmu-mir-21a	microRNA 21a	ncRNA
chr11_86586872_86587372	749.054	0.14065	0.0925245	1.52014	0.128475	0.387877	all_samples_summits_37582	chr11	86586872	86587372	+	intron (NM_029478, intron 10 of 11)	intron (NM_029478, intron 10 of 11)	-2964	NR_029738	387140		NR_029738	ENSMUSG00000065455	Mir21a	Mir21|Mirn21|mmu-mir-21|mmu-mir-21a	microRNA 21a	ncRNA
chr11_86587664_86588164	112.844	0.29201	0.227815	1.28179	0.199917	0.484642	all_samples_summits_37583	chr11	86587664	86588164	+	intron (NM_029478, intron 10 of 11)	B1_Mur3|SINE|Alu	-3756	NR_029738	387140		NR_029738	ENSMUSG00000065455	Mir21a	Mir21|Mirn21|mmu-mir-21|mmu-mir-21a	microRNA 21a	ncRNA
chr11_86590021_86590521	236.832	0.125959	0.141002	0.893313	0.37169	0.652193	all_samples_summits_37584	chr11	86590021	86590521	+	intron (NM_029478, intron 10 of 11)	intron (NM_029478, intron 10 of 11)	-6113	NR_029738	387140		NR_029738	ENSMUSG00000065455	Mir21a	Mir21|Mirn21|mmu-mir-21|mmu-mir-21a	microRNA 21a	ncRNA
chr11_86590531_86591031	256.197	0.0390709	0.161833	0.241428	0.809224	0.921353	all_samples_summits_37585	chr11	86590531	86591031	+	intron (NM_029478, intron 10 of 11)	intron (NM_029478, intron 10 of 11)	-6623	NR_029738	387140		NR_029738	ENSMUSG00000065455	Mir21a	Mir21|Mirn21|mmu-mir-21|mmu-mir-21a	microRNA 21a	ncRNA
chr11_86593013_86593513	282.26	-0.383461	0.128437	-2.98559	0.00283035	0.0521003	all_samples_summits_37586	chr11	86593013	86593513	+	intron (NM_029478, intron 10 of 11)	intron (NM_029478, intron 10 of 11)	-9105	NR_029738	387140		NR_029738	ENSMUSG00000065455	Mir21a	Mir21|Mirn21|mmu-mir-21|mmu-mir-21a	microRNA 21a	ncRNA
chr11_86598479_86598979	110.594	-0.463472	0.192131	-2.41227	0.0158535	0.131711	all_samples_summits_37587	chr11	86598479	86598979	+	intron (NM_029478, intron 10 of 11)	L2b|LINE|L2	-14571	NR_029738	387140		NR_029738	ENSMUSG00000065455	Mir21a	Mir21|Mirn21|mmu-mir-21|mmu-mir-21a	microRNA 21a	ncRNA
chr11_86603681_86604181	114.489	0.105023	0.187266	0.560819	0.574921	0.795898	all_samples_summits_37588	chr11	86603681	86604181	+	intron (NM_029478, intron 9 of 11)	intron (NM_029478, intron 9 of 11)	-19773	NR_029738	387140		NR_029738	ENSMUSG00000065455	Mir21a	Mir21|Mirn21|mmu-mir-21|mmu-mir-21a	microRNA 21a	ncRNA
chr11_86604693_86605193	109.939	-0.405204	0.201634	-2.0096	0.0444732	0.226185	all_samples_summits_37589	chr11	86604693	86605193	+	intron (NM_029478, intron 9 of 11)	intron (NM_029478, intron 9 of 11)	-20785	NR_029738	387140		NR_029738	ENSMUSG00000065455	Mir21a	Mir21|Mirn21|mmu-mir-21|mmu-mir-21a	microRNA 21a	ncRNA
chr11_86618457_86618957	62.7563	-0.394932	0.2821	-1.39997	0.161521	0.435411	all_samples_summits_37590	chr11	86618457	86618957	+	intron (NM_029478, intron 7 of 11)	intron (NM_029478, intron 7 of 11)	-34549	NR_029738	387140		NR_029738	ENSMUSG00000065455	Mir21a	Mir21|Mirn21|mmu-mir-21|mmu-mir-21a	microRNA 21a	ncRNA
chr11_86623602_86624102	81.9429	0.107899	0.239955	0.449663	0.652953	0.841483	all_samples_summits_37591	chr11	86623602	86624102	+	intron (NM_029478, intron 7 of 11)	B3|SINE|B2	-39694	NR_029738	387140		NR_029738	ENSMUSG00000065455	Mir21a	Mir21|Mirn21|mmu-mir-21|mmu-mir-21a	microRNA 21a	ncRNA
chr11_86624194_86624694	302.434	0.0709975	0.122454	0.579789	0.562057	0.787337	all_samples_summits_37592	chr11	86624194	86624694	+	intron (NM_029478, intron 7 of 11)	intron (NM_029478, intron 7 of 11)	-40286	NR_029738	387140		NR_029738	ENSMUSG00000065455	Mir21a	Mir21|Mirn21|mmu-mir-21|mmu-mir-21a	microRNA 21a	ncRNA
chr11_86625239_86625739	91.0953	-0.0792814	0.257488	-0.307903	0.758156	0.895774	all_samples_summits_37593	chr11	86625239	86625739	+	intron (NM_029478, intron 7 of 11)	PB1D11|SINE|Alu	-41331	NR_029738	387140		NR_029738	ENSMUSG00000065455	Mir21a	Mir21|Mirn21|mmu-mir-21|mmu-mir-21a	microRNA 21a	ncRNA
chr11_86634321_86634821	118.086	0.18982	0.227817	0.833211	0.404726	0.679178	all_samples_summits_37594	chr11	86634321	86634821	+	intron (NM_029478, intron 7 of 11)	intron (NM_029478, intron 7 of 11)	36704	NM_001356531	75909	Mm.390398	NM_029478	ENSMUSG00000018171	Vmp1	3110098I04Rik|4930579A11Rik|AI787464|Tango5|Tmem49|mir-21a|ni-2	vacuole membrane protein 1	protein-coding
chr11_86641898_86642398	86.8791	-0.335286	0.324344	-1.03374	0.301259	0.588801	all_samples_summits_37595	chr11	86641898	86642398	+	intron (NM_029478, intron 6 of 11)	B3|SINE|B2	29127	NM_001356531	75909	Mm.390398	NM_029478	ENSMUSG00000018171	Vmp1	3110098I04Rik|4930579A11Rik|AI787464|Tango5|Tmem49|mir-21a|ni-2	vacuole membrane protein 1	protein-coding
chr11_86646421_86646921	487.814	0.169755	0.104151	1.62989	0.103124	0.347797	all_samples_summits_37596	chr11	86646421	86646921	+	intron (NM_029478, intron 5 of 11)	intron (NM_029478, intron 5 of 11)	24604	NM_001356531	75909	Mm.390398	NM_029478	ENSMUSG00000018171	Vmp1	3110098I04Rik|4930579A11Rik|AI787464|Tango5|Tmem49|mir-21a|ni-2	vacuole membrane protein 1	protein-coding
chr11_86647045_86647545	65.4604	-0.29636	0.258443	-1.14672	0.251499	0.540108	all_samples_summits_37597	chr11	86647045	86647545	+	intron (NM_029478, intron 5 of 11)	intron (NM_029478, intron 5 of 11)	23980	NM_001356531	75909	Mm.390398	NM_029478	ENSMUSG00000018171	Vmp1	3110098I04Rik|4930579A11Rik|AI787464|Tango5|Tmem49|mir-21a|ni-2	vacuole membrane protein 1	protein-coding
chr11_86648025_86648525	216.713	-0.448516	0.160211	-2.79953	0.00511768	0.0718979	all_samples_summits_37598	chr11	86648025	86648525	+	intron (NM_029478, intron 5 of 11)	intron (NM_029478, intron 5 of 11)	23000	NM_001356531	75909	Mm.390398	NM_029478	ENSMUSG00000018171	Vmp1	3110098I04Rik|4930579A11Rik|AI787464|Tango5|Tmem49|mir-21a|ni-2	vacuole membrane protein 1	protein-coding
chr11_86650678_86651178	82.6743	-0.57548	0.31883	-1.80498	0.0710782	0.287265	all_samples_summits_37599	chr11	86650678	86651178	+	intron (NM_029478, intron 5 of 11)	intron (NM_029478, intron 5 of 11)	20347	NM_001356531	75909	Mm.390398	NM_029478	ENSMUSG00000018171	Vmp1	3110098I04Rik|4930579A11Rik|AI787464|Tango5|Tmem49|mir-21a|ni-2	vacuole membrane protein 1	protein-coding
chr11_86652408_86652908	168.87	-0.400564	0.209271	-1.91409	0.0556091	0.253134	all_samples_summits_37600	chr11	86652408	86652908	+	intron (NM_029478, intron 5 of 11)	intron (NM_029478, intron 5 of 11)	18617	NM_001356531	75909	Mm.390398	NM_029478	ENSMUSG00000018171	Vmp1	3110098I04Rik|4930579A11Rik|AI787464|Tango5|Tmem49|mir-21a|ni-2	vacuole membrane protein 1	protein-coding
chr11_86653373_86653873	100.023	-0.19694	0.22178	-0.887999	0.374541	0.654633	all_samples_summits_37601	chr11	86653373	86653873	+	intron (NM_029478, intron 5 of 11)	intron (NM_029478, intron 5 of 11)	17652	NM_001356531	75909	Mm.390398	NM_029478	ENSMUSG00000018171	Vmp1	3110098I04Rik|4930579A11Rik|AI787464|Tango5|Tmem49|mir-21a|ni-2	vacuole membrane protein 1	protein-coding
chr11_86655620_86656120	69.8754	-0.098929	0.230956	-0.428346	0.668399	0.850128	all_samples_summits_37602	chr11	86655620	86656120	+	intron (NM_029478, intron 5 of 11)	intron (NM_029478, intron 5 of 11)	15405	NM_001356531	75909	Mm.390398	NM_029478	ENSMUSG00000018171	Vmp1	3110098I04Rik|4930579A11Rik|AI787464|Tango5|Tmem49|mir-21a|ni-2	vacuole membrane protein 1	protein-coding
chr11_86657792_86658292	67.3519	-0.675833	0.216176	-3.12631	0.00177012	0.0409543	all_samples_summits_37603	chr11	86657792	86658292	+	intron (NM_029478, intron 5 of 11)	B3|SINE|B2	13233	NM_001356531	75909	Mm.390398	NM_029478	ENSMUSG00000018171	Vmp1	3110098I04Rik|4930579A11Rik|AI787464|Tango5|Tmem49|mir-21a|ni-2	vacuole membrane protein 1	protein-coding
chr11_86678873_86679373	112.735	0.0731712	0.202629	0.361108	0.718018	0.875507	all_samples_summits_37604	chr11	86678873	86679373	+	intron (NM_029478, intron 1 of 11)	MIR|SINE|MIR	4877	NM_029478	75909	Mm.390398	NM_029478	ENSMUSG00000018171	Vmp1	3110098I04Rik|4930579A11Rik|AI787464|Tango5|Tmem49|mir-21a|ni-2	vacuole membrane protein 1	protein-coding
chr11_86680729_86681229	81.6364	-0.0450207	0.226115	-0.199105	0.842181	0.937233	all_samples_summits_37605	chr11	86680729	86681229	+	intron (NM_029478, intron 1 of 11)	MIRc|SINE|MIR	3021	NM_029478	75909	Mm.390398	NM_029478	ENSMUSG00000018171	Vmp1	3110098I04Rik|4930579A11Rik|AI787464|Tango5|Tmem49|mir-21a|ni-2	vacuole membrane protein 1	protein-coding
chr11_86681362_86681862	60.5338	-0.650881	0.278726	-2.3352	0.0195332	0.147125	all_samples_summits_37606	chr11	86681362	86681862	+	intron (NM_029478, intron 1 of 11)	MIRc|SINE|MIR	2388	NM_029478	75909	Mm.390398	NM_029478	ENSMUSG00000018171	Vmp1	3110098I04Rik|4930579A11Rik|AI787464|Tango5|Tmem49|mir-21a|ni-2	vacuole membrane protein 1	protein-coding
chr11_86683686_86684186	374.246	0.229936	0.0899817	2.55536	0.0106078	0.106341	all_samples_summits_37607	chr11	86683686	86684186	+	promoter-TSS (NM_175004)	promoter-TSS (NM_175004)	64	NM_029478	75909	Mm.390398	NM_029478	ENSMUSG00000018171	Vmp1	3110098I04Rik|4930579A11Rik|AI787464|Tango5|Tmem49|mir-21a|ni-2	vacuole membrane protein 1	protein-coding
chr11_86714694_86715194	130.5	-0.196429	0.209234	-0.938801	0.347833	0.632197	all_samples_summits_37608	chr11	86714694	86715194	+	intron (NM_001003908, intron 14 of 31)	L2a|LINE|L2	30870	NM_175004	217057	Mm.24868	NM_175004	ENSMUSG00000072582	Ptrh2	A230072I16Rik|Bit1|CGI-147|PTH 2	peptidyl-tRNA hydrolase 2	protein-coding
chr11_86723931_86724431	127.562	0.0959209	0.166075	0.577578	0.563549	0.788327	all_samples_summits_37609	chr11	86723931	86724431	+	intron (NM_001003908, intron 8 of 31)	intron (NM_001003908, intron 8 of 31)	33386	NM_001003908	67300	Mm.254588	NM_001003908	ENSMUSG00000047126	Cltc	3110065L21Rik|CHC|R74732	clathrin, heavy polypeptide (Hc)	protein-coding
chr11_86724938_86725438	80.4748	-0.0536452	0.216227	-0.248097	0.80406	0.919419	all_samples_summits_37610	chr11	86724938	86725438	+	exon (NM_001356393, exon 8 of 33)	exon (NM_001356393, exon 8 of 33)	32379	NM_001003908	67300	Mm.254588	NM_001003908	ENSMUSG00000047126	Cltc	3110065L21Rik|CHC|R74732	clathrin, heavy polypeptide (Hc)	protein-coding
chr11_86756799_86757299	108.5	-0.100243	0.188355	-0.532203	0.594585	0.807917	all_samples_summits_37611	chr11	86756799	86757299	+	intron (NM_001003908, intron 1 of 31)	intron (NM_001003908, intron 1 of 31)	518	NM_001003908	67300	Mm.254588	NM_001003908	ENSMUSG00000047126	Cltc	3110065L21Rik|CHC|R74732	clathrin, heavy polypeptide (Hc)	protein-coding
chr11_86757650_86758150	544.739	0.133556	0.0989964	1.3491	0.177304	0.456002	all_samples_summits_37612	chr11	86757650	86758150	+	promoter-TSS (NM_001356393)	promoter-TSS (NM_001356393)	-333	NM_001356393	67300	Mm.254588	NM_001003908	ENSMUSG00000047126	Cltc	3110065L21Rik|CHC|R74732	clathrin, heavy polypeptide (Hc)	protein-coding
chr11_86760320_86760820	64.5972	-0.940042	0.388468	-2.41987	0.0155261	0.130498	all_samples_summits_37613	chr11	86760320	86760820	+	Intergenic	PB1D7|SINE|Alu	-3003	NM_001356393	67300	Mm.254588	NM_001003908	ENSMUSG00000047126	Cltc	3110065L21Rik|CHC|R74732	clathrin, heavy polypeptide (Hc)	protein-coding
chr11_86806806_86807306	99.3029	-0.185782	0.17683	-1.05062	0.293433	0.581708	all_samples_summits_37614	chr11	86806806	86807306	+	intron (NM_026191, intron 1 of 17)	intron (NM_026191, intron 1 of 17)	604	NM_026191	67487	Mm.260627	NM_026191	ENSMUSG00000018425	Dhx40	2410016C14Rik|ARG147|DDX40|PAD	DEAH (Asp-Glu-Ala-His) box polypeptide 40	protein-coding
chr11_86807441_86807941	334.506	0.0196579	0.104449	0.188206	0.850715	0.940728	all_samples_summits_37615	chr11	86807441	86807941	+	promoter-TSS (NM_026191)	promoter-TSS (NM_026191)	-31	NM_026191	67487	Mm.260627	NM_026191	ENSMUSG00000018425	Dhx40	2410016C14Rik|ARG147|DDX40|PAD	DEAH (Asp-Glu-Ala-His) box polypeptide 40	protein-coding
chr11_86828330_86828830	82.3467	-0.224107	0.239837	-0.93441	0.350092	0.633923	all_samples_summits_37616	chr11	86828330	86828830	+	Intergenic	Intergenic	-20920	NM_026191	67487	Mm.260627	NM_026191	ENSMUSG00000018425	Dhx40	2410016C14Rik|ARG147|DDX40|PAD	DEAH (Asp-Glu-Ala-His) box polypeptide 40	protein-coding
chr11_86836300_86836800	218.48	0.0867365	0.123106	0.704568	0.481079	0.734139	all_samples_summits_37617	chr11	86836300	86836800	+	Intergenic	Intergenic	16108	NR_162780	114483630		NR_162780		Mir12182	mmu-mir-12182	microRNA mir-12182	ncRNA
chr11_86839702_86840202	165.12	-0.0683087	0.167575	-0.407631	0.683544	0.858159	all_samples_summits_37618	chr11	86839702	86840202	+	Intergenic	Intergenic	12706	NR_162780	114483630		NR_162780		Mir12182	mmu-mir-12182	microRNA mir-12182	ncRNA
chr11_86840448_86840948	107.688	-0.484191	0.184024	-2.63112	0.00851035	0.0946671	all_samples_summits_37619	chr11	86840448	86840948	+	Intergenic	Intergenic	11960	NR_162780	114483630		NR_162780		Mir12182	mmu-mir-12182	microRNA mir-12182	ncRNA
chr11_86851110_86851610	92.6469	0.0871336	0.182566	0.477273	0.633168	0.829795	all_samples_summits_37620	chr11	86851110	86851610	+	Intergenic	Intergenic	1298	NR_162780	114483630		NR_162780		Mir12182	mmu-mir-12182	microRNA mir-12182	ncRNA
chr11_86851628_86852128	123.574	-0.186817	0.187236	-0.997762	0.318395	0.60612	all_samples_summits_37621	chr11	86851628	86852128	+	TTS (NR_162780)	TTS (NR_162780)	780	NR_162780	114483630		NR_162780		Mir12182	mmu-mir-12182	microRNA mir-12182	ncRNA
chr11_86852720_86853220	186.68	-0.117326	0.150656	-0.778765	0.436118	0.702508	all_samples_summits_37622	chr11	86852720	86853220	+	promoter-TSS (NR_162780)	promoter-TSS (NR_162780)	-312	NR_162780	114483630		NR_162780		Mir12182	mmu-mir-12182	microRNA mir-12182	ncRNA
chr11_86859360_86859860	58.4535	-0.650086	0.343886	-1.89041	0.0587032	0.260335	all_samples_summits_37623	chr11	86859360	86859860	+	Intergenic	Intergenic	-6952	NR_162780	114483630		NR_162780		Mir12182	mmu-mir-12182	microRNA mir-12182	ncRNA
chr11_86860148_86860648	82.7515	0.223219	0.228586	0.976518	0.328808	0.615339	all_samples_summits_37624	chr11	86860148	86860648	+	Intergenic	Intergenic	-7740	NR_162780	114483630		NR_162780		Mir12182	mmu-mir-12182	microRNA mir-12182	ncRNA
chr11_86874870_86875370	127.35	-0.229604	0.179001	-1.2827	0.199598	0.484189	all_samples_summits_37625	chr11	86874870	86875370	+	Intergenic	Intergenic	-22462	NR_162780	114483630		NR_162780		Mir12182	mmu-mir-12182	microRNA mir-12182	ncRNA
chr11_86894110_86894610	158.464	-0.324944	0.147744	-2.19938	0.027851	0.177018	all_samples_summits_37626	chr11	86894110	86894610	+	Intergenic	Intergenic	-41702	NR_162780	114483630		NR_162780		Mir12182	mmu-mir-12182	microRNA mir-12182	ncRNA
chr11_86907197_86907697	131.299	-0.421587	0.233543	-1.80518	0.0710463	0.28721	all_samples_summits_37627	chr11	86907197	86907697	+	Intergenic	Intergenic	-54789	NR_162780	114483630		NR_162780		Mir12182	mmu-mir-12182	microRNA mir-12182	ncRNA
chr11_86912970_86913470	61.4898	-0.175301	0.229674	-0.763263	0.445307	0.708072	all_samples_summits_37628	chr11	86912970	86913470	+	Intergenic	LTR79|LTR|ERVL	-60562	NR_162780	114483630		NR_162780		Mir12182	mmu-mir-12182	microRNA mir-12182	ncRNA
chr11_86914275_86914775	57.1638	-0.619404	0.305723	-2.02603	0.0427619	0.222032	all_samples_summits_37629	chr11	86914275	86914775	+	Intergenic	Intergenic	-61867	NR_162780	114483630		NR_162780		Mir12182	mmu-mir-12182	microRNA mir-12182	ncRNA
chr11_86938440_86938940	107.147	-0.239106	0.180345	-1.32583	0.184898	0.465104	all_samples_summits_37630	chr11	86938440	86938940	+	3' UTR (NM_001005341, exon 5 of 5)	3' UTR (NM_001005341, exon 5 of 5)	55072	NM_001005341	77864	Mm.191894	NM_001005341	ENSMUSG00000018427	Ypel2	6430570G24|E130113K08Rik	yippee like 2	protein-coding
chr11_86956317_86956817	49.9296	-0.307155	0.299924	-1.02411	0.305783	0.593271	all_samples_summits_37631	chr11	86956317	86956817	+	intron (NM_001005341, intron 2 of 4)	intron (NM_001005341, intron 2 of 4)	37195	NM_001005341	77864	Mm.191894	NM_001005341	ENSMUSG00000018427	Ypel2	6430570G24|E130113K08Rik	yippee like 2	protein-coding
chr11_86961780_86962280	452.741	0.288	0.103853	2.77316	0.0055515	0.0744432	all_samples_summits_37632	chr11	86961780	86962280	+	intron (NM_001005341, intron 2 of 4)	L2b|LINE|L2	31732	NM_001005341	77864	Mm.191894	NM_001005341	ENSMUSG00000018427	Ypel2	6430570G24|E130113K08Rik	yippee like 2	protein-coding
chr11_86967474_86967974	92.5644	0.500386	0.220186	2.27256	0.0230529	0.160377	all_samples_summits_37633	chr11	86967474	86967974	+	intron (NM_001005341, intron 2 of 4)	intron (NM_001005341, intron 2 of 4)	26038	NM_001005341	77864	Mm.191894	NM_001005341	ENSMUSG00000018427	Ypel2	6430570G24|E130113K08Rik	yippee like 2	protein-coding
chr11_86992891_86993391	136.494	-0.0609304	0.155509	-0.391812	0.695197	0.86408	all_samples_summits_37634	chr11	86992891	86993391	+	intron (NM_001005341, intron 1 of 4)	CpG	621	NM_001005341	77864	Mm.191894	NM_001005341	ENSMUSG00000018427	Ypel2	6430570G24|E130113K08Rik	yippee like 2	protein-coding
chr11_86993512_86994012	546.062	0.202135	0.10146	1.99226	0.0463421	0.230974	all_samples_summits_37635	chr11	86993512	86994012	+	promoter-TSS (NM_001005341)	promoter-TSS (NM_001005341)	0	NM_001005341	77864	Mm.191894	NM_001005341	ENSMUSG00000018427	Ypel2	6430570G24|E130113K08Rik	yippee like 2	protein-coding
chr11_86994782_86995282	99.2486	-0.298821	0.209213	-1.42831	0.153202	0.42415	all_samples_summits_37636	chr11	86994782	86995282	+	Intergenic	Intergenic	-1270	NM_001005341	77864	Mm.191894	NM_001005341	ENSMUSG00000018427	Ypel2	6430570G24|E130113K08Rik	yippee like 2	protein-coding
chr11_86995514_86996014	144.035	-0.0729558	0.177106	-0.411933	0.680389	0.856257	all_samples_summits_37637	chr11	86995514	86996014	+	Intergenic	Intergenic	-2002	NM_001005341	77864	Mm.191894	NM_001005341	ENSMUSG00000018427	Ypel2	6430570G24|E130113K08Rik	yippee like 2	protein-coding
chr11_87010445_87010945	72.0001	-0.0965675	0.247095	-0.390811	0.695937	0.864532	all_samples_summits_37638	chr11	87010445	87010945	+	Intergenic	Intergenic	-16933	NM_001005341	77864	Mm.191894	NM_001005341	ENSMUSG00000018427	Ypel2	6430570G24|E130113K08Rik	yippee like 2	protein-coding
chr11_87026449_87026949	93.5083	-0.0169285	0.211554	-0.0800197	0.936222	0.976577	all_samples_summits_37639	chr11	87026449	87026949	+	Intergenic	Intergenic	-32937	NM_001005341	77864	Mm.191894	NM_001005341	ENSMUSG00000018427	Ypel2	6430570G24|E130113K08Rik	yippee like 2	protein-coding
chr11_87039348_87039848	307.869	0.391497	0.119393	3.27907	0.00104148	0.0307866	all_samples_summits_37640	chr11	87039348	87039848	+	intron (NM_025638, intron 7 of 9)	intron (NM_025638, intron 7 of 9)	34539	NM_025638	66569	Mm.281887	NM_025638	ENSMUSG00000061666	Gdpd1	2610020H15Rik	glycerophosphodiester phosphodiesterase domain containing 1	protein-coding
chr11_87073240_87073740	147.33	0.235461	0.158467	1.48587	0.137313	0.401494	all_samples_summits_37641	chr11	87073240	87073740	+	intron (NM_025638, intron 1 of 9)	intron (NM_025638, intron 1 of 9)	647	NM_025638	66569	Mm.281887	NM_025638	ENSMUSG00000061666	Gdpd1	2610020H15Rik	glycerophosphodiester phosphodiesterase domain containing 1	protein-coding
chr11_87073845_87074345	205.061	0.113159	0.124422	0.909475	0.363099	0.644482	all_samples_summits_37642	chr11	87073845	87074345	+	promoter-TSS (NM_025638)	promoter-TSS (NM_025638)	42	NM_025638	66569	Mm.281887	NM_025638	ENSMUSG00000061666	Gdpd1	2610020H15Rik	glycerophosphodiester phosphodiesterase domain containing 1	protein-coding
chr11_87086570_87087070	195.794	-0.00289343	0.155885	-0.0185614	0.985191	0.994864	all_samples_summits_37643	chr11	87086570	87087070	+	promoter-TSS (NM_024262)	promoter-TSS (NM_024262)	-43	NM_024262	74133	Mm.23257	NM_024262	ENSMUSG00000020495	Smg8	1200011M11Rik	smg-8 homolog, nonsense mediated mRNA decay factor (C. elegans)	protein-coding
chr11_87108719_87109219	757.319	0.260329	0.0896985	2.90226	0.00370478	0.060111	all_samples_summits_37644	chr11	87108719	87109219	+	promoter-TSS (NM_025377)	promoter-TSS (NM_025377)	-255	NM_175563	270906	Mm.132381	NM_175563	ENSMUSG00000020493	Prr11	B930067F20Rik	proline rich 11	protein-coding
chr11_87109224_87109724	211.408	0.0369238	0.128227	0.287958	0.773379	0.903109	all_samples_summits_37645	chr11	87109224	87109724	+	promoter-TSS (NM_175563)	promoter-TSS (NM_175563)	213	NM_025377	66140	Mm.45008	NM_025377	ENSMUSG00000020492	Ska2	1110001A07Rik|C78640|Fam33a	spindle and kinetochore associated complex subunit 2	protein-coding
chr11_87109801_87110301	76.9965	0.141509	0.240255	0.588994	0.555865	0.783464	all_samples_summits_37646	chr11	87109801	87110301	+	intron (NM_025377, intron 1 of 3)	intron (NM_025377, intron 1 of 3)	790	NM_025377	66140	Mm.45008	NM_025377	ENSMUSG00000020492	Ska2	1110001A07Rik|C78640|Fam33a	spindle and kinetochore associated complex subunit 2	protein-coding
chr11_87126680_87127180	381.683	0.330056	0.0949039	3.47779	0.000505562	0.0206511	all_samples_summits_37647	chr11	87126680	87127180	+	promoter-TSS (NM_001363026)	promoter-TSS (NM_001363026)	-145	NM_001363025	68729	Mm.17436	NM_197987	ENSMUSG00000018548	Trim37	1110032A10Rik|2810004E07Rik|AI848587|AU043018|MUL|TEF3	tripartite motif-containing 37	protein-coding
chr11_87127358_87127858	137.275	0.0894285	0.151455	0.590461	0.554881	0.782823	all_samples_summits_37648	chr11	87127358	87127858	+	intron (NM_001363028, intron 1 of 22)	CpG	533	NM_001363028	68729	Mm.17436	NM_197987	ENSMUSG00000018548	Trim37	1110032A10Rik|2810004E07Rik|AI848587|AU043018|MUL|TEF3	tripartite motif-containing 37	protein-coding
chr11_87214161_87214661	55.2306	0.163339	0.236405	0.690926	0.489612	0.740349	all_samples_summits_37649	chr11	87214161	87214661	+	intron (NM_001363027, intron 22 of 22)	intron (NM_001363027, intron 22 of 22)	87336	NM_001363028	68729	Mm.17436	NM_197987	ENSMUSG00000018548	Trim37	1110032A10Rik|2810004E07Rik|AI848587|AU043018|MUL|TEF3	tripartite motif-containing 37	protein-coding
chr11_87309576_87310076	112.901	-0.269185	0.399588	-0.673657	0.50053	0.747651	all_samples_summits_37650	chr11	87309576	87310076	+	intron (NM_177167, intron 1 of 6)	intron (NM_177167, intron 1 of 6)	49168	NM_177167	320472	Mm.341988	NM_177167	ENSMUSG00000046442	Ppm1e	AW049266|B930008A12Rik|POPX1|PP2CH|mKIAA1072	protein phosphatase 1E (PP2C domain containing)	protein-coding
chr11_87358797_87359297	68.616	0.194136	0.238414	0.814285	0.415482	0.687229	all_samples_summits_37651	chr11	87358797	87359297	+	promoter-TSS (NM_177167)	promoter-TSS (NM_177167)	-53	NM_177167	320472	Mm.341988	NM_177167	ENSMUSG00000046442	Ppm1e	AW049266|B930008A12Rik|POPX1|PP2CH|mKIAA1072	protein phosphatase 1E (PP2C domain containing)	protein-coding
chr11_87404282_87404782	284.173	0.108509	0.132356	0.81983	0.412313	0.685005	all_samples_summits_37652	chr11	87404282	87404782	+	promoter-TSS (NR_156495)	promoter-TSS (NR_156495)	-26	NM_053269	114714	Mm.37376	NM_053269	ENSMUSG00000007646	Rad51c	R51H3|Rad51l2	RAD51 paralog C	protein-coding
chr11_87421710_87422210	113.356	-0.132843	0.174393	-0.761746	0.446212	0.708824	all_samples_summits_37653	chr11	87421710	87422210	+	intron (NM_031386, intron 1 of 30)	RMER15|LTR|ERVL	-5631	NM_001199293	83560	Mm.440758	NM_031386	ENSMUSG00000010342	Tex14	C85585	testis expressed gene 14	protein-coding
chr11_87422371_87422871	221.63	0.160981	0.144322	1.11543	0.264665	0.552918	all_samples_summits_37654	chr11	87422371	87422871	+	intron (NM_031386, intron 1 of 30)	intron (NM_031386, intron 1 of 30)	-4970	NM_001199293	83560	Mm.440758	NM_031386	ENSMUSG00000010342	Tex14	C85585	testis expressed gene 14	protein-coding
chr11_87422872_87423372	340.69	-0.0998975	0.113584	-0.879505	0.379127	0.658084	all_samples_summits_37655	chr11	87422872	87423372	+	intron (NM_031386, intron 1 of 30)	intron (NM_031386, intron 1 of 30)	-4469	NM_001199293	83560	Mm.440758	NM_031386	ENSMUSG00000010342	Tex14	C85585	testis expressed gene 14	protein-coding
chr11_87426204_87426704	173.403	0.148362	0.137491	1.07907	0.280557	0.569887	all_samples_summits_37656	chr11	87426204	87426704	+	intron (NM_031386, intron 1 of 30)	intron (NM_031386, intron 1 of 30)	-1137	NM_001199293	83560	Mm.440758	NM_031386	ENSMUSG00000010342	Tex14	C85585	testis expressed gene 14	protein-coding
chr11_87426712_87427212	370.084	0.0274584	0.111552	0.246149	0.805567	0.920096	all_samples_summits_37657	chr11	87426712	87427212	+	promoter-TSS (NM_001199293)	promoter-TSS (NM_001199293)	-629	NM_001199293	83560	Mm.440758	NM_031386	ENSMUSG00000010342	Tex14	C85585	testis expressed gene 14	protein-coding
chr11_87427394_87427894	81.5177	-0.511259	0.263233	-1.94223	0.0521092	0.245347	all_samples_summits_37658	chr11	87427394	87427894	+	promoter-TSS (NM_001199293)	promoter-TSS (NM_001199293)	53	NM_001199293	83560	Mm.440758	NM_031386	ENSMUSG00000010342	Tex14	C85585	testis expressed gene 14	protein-coding
chr11_87442647_87443147	153.672	0.00639017	0.153929	0.0415138	0.966886	0.988117	all_samples_summits_37659	chr11	87442647	87443147	+	intron (NM_031386, intron 2 of 30)	CpG	15306	NM_001199293	83560	Mm.440758	NM_031386	ENSMUSG00000010342	Tex14	C85585	testis expressed gene 14	protein-coding
chr11_87443260_87443760	340.614	0.0570318	0.140043	0.407246	0.683827	0.858364	all_samples_summits_37660	chr11	87443260	87443760	+	intron (NM_031386, intron 2 of 30)	intron (NM_031386, intron 2 of 30)	15919	NM_001199293	83560	Mm.440758	NM_031386	ENSMUSG00000010342	Tex14	C85585	testis expressed gene 14	protein-coding
chr11_87448097_87448597	158.812	0.200222	0.145742	1.37381	0.1695	0.445945	all_samples_summits_37661	chr11	87448097	87448597	+	intron (NM_031386, intron 2 of 30)	CpG	20756	NM_001199293	83560	Mm.440758	NM_031386	ENSMUSG00000010342	Tex14	C85585	testis expressed gene 14	protein-coding
chr11_87448745_87449245	256.523	0.0254259	0.148219	0.171543	0.863797	0.946996	all_samples_summits_37662	chr11	87448745	87449245	+	intron (NM_031386, intron 2 of 30)	intron (NM_031386, intron 2 of 30)	21404	NM_001199293	83560	Mm.440758	NM_031386	ENSMUSG00000010342	Tex14	C85585	testis expressed gene 14	protein-coding
chr11_87453876_87454376	67.4025	-0.453227	0.290373	-1.56085	0.11856	0.373044	all_samples_summits_37663	chr11	87453876	87454376	+	intron (NM_031386, intron 2 of 30)	intron (NM_031386, intron 2 of 30)	26535	NM_001199293	83560	Mm.440758	NM_031386	ENSMUSG00000010342	Tex14	C85585	testis expressed gene 14	protein-coding
chr11_87461722_87462222	105.001	0.136039	0.190874	0.712718	0.47602	0.730808	all_samples_summits_37664	chr11	87461722	87462222	+	intron (NM_031386, intron 2 of 30)	CpG	34381	NM_001199293	83560	Mm.440758	NM_031386	ENSMUSG00000010342	Tex14	C85585	testis expressed gene 14	protein-coding
chr11_87462357_87462857	178.667	0.0534384	0.163086	0.32767	0.743161	0.888676	all_samples_summits_37665	chr11	87462357	87462857	+	intron (NM_031386, intron 2 of 30)	intron (NM_031386, intron 2 of 30)	35016	NM_001199293	83560	Mm.440758	NM_031386	ENSMUSG00000010342	Tex14	C85585	testis expressed gene 14	protein-coding
chr11_87470806_87471306	109.856	0.21949	0.184461	1.1899	0.234086	0.523073	all_samples_summits_37666	chr11	87470806	87471306	+	intron (NM_031386, intron 2 of 30)	CpG	43465	NM_001199293	83560	Mm.440758	NM_031386	ENSMUSG00000010342	Tex14	C85585	testis expressed gene 14	protein-coding
chr11_87471343_87471843	119.681	-0.0923433	0.206039	-0.448183	0.654021	0.842133	all_samples_summits_37667	chr11	87471343	87471843	+	intron (NM_031386, intron 2 of 30)	intron (NM_031386, intron 2 of 30)	44002	NM_001199293	83560	Mm.440758	NM_031386	ENSMUSG00000010342	Tex14	C85585	testis expressed gene 14	protein-coding
chr11_87519197_87519697	219.657	-0.263647	0.150177	-1.75557	0.0791611	0.303768	all_samples_summits_37668	chr11	87519197	87519697	+	intron (NM_031386, intron 15 of 30)	intron (NM_031386, intron 15 of 30)	-47242	NM_001368775	18952	Mm.2214	NM_011129	ENSMUSG00000020486	Sept4	ARTS|Bh5|Pnutl2	septin 4	protein-coding
chr11_87574813_87575313	308.9	0.0373087	0.100544	0.371067	0.710587	0.871869	all_samples_summits_37669	chr11	87574813	87575313	+	intron (NM_001368775, intron 3 of 13)	intron (NM_001368775, intron 3 of 13)	-3326	NM_001284398	18952	Mm.2214	NM_011129	ENSMUSG00000020486	Sept4	ARTS|Bh5|Pnutl2	septin 4	protein-coding
chr11_87578157_87578657	187.312	0.131095	0.160685	0.815853	0.414584	0.686557	all_samples_summits_37670	chr11	87578157	87578657	+	promoter-TSS (NM_001284398)	promoter-TSS (NM_001284398)	-13	NM_001368779	18952	Mm.2214	NM_011129	ENSMUSG00000020486	Sept4	ARTS|Bh5|Pnutl2	septin 4	protein-coding
chr11_87591201_87591701	122.973	0.0557125	0.212411	0.262287	0.7931	0.913881	all_samples_summits_37671	chr11	87591201	87591701	+	promoter-TSS (NM_133215)	promoter-TSS (NM_133215)	-715	NM_001357901	170749	Mm.399376	NM_133215	ENSMUSG00000018401	Mtmr4	AA596759|ESTM44|FYVE-DSP2|ZFYVE11|mKIAA0647	myotubularin related protein 4	protein-coding
chr11_87591761_87592261	922.276	0.319841	0.0861178	3.714	0.000204013	0.0127913	all_samples_summits_37672	chr11	87591761	87592261	+	promoter-TSS (NM_133215)	promoter-TSS (NM_133215)	-155	NM_001357901	170749	Mm.399376	NM_133215	ENSMUSG00000018401	Mtmr4	AA596759|ESTM44|FYVE-DSP2|ZFYVE11|mKIAA0647	myotubularin related protein 4	protein-coding
chr11_87592710_87593210	126.831	-0.126658	0.189203	-0.669428	0.503223	0.749723	all_samples_summits_37673	chr11	87592710	87593210	+	intron (NM_001357901, intron 1 of 17)	intron (NM_001357901, intron 1 of 17)	794	NM_133215	170749	Mm.399376	NM_133215	ENSMUSG00000018401	Mtmr4	AA596759|ESTM44|FYVE-DSP2|ZFYVE11|mKIAA0647	myotubularin related protein 4	protein-coding
chr11_87593228_87593728	91.3715	-0.779872	0.254633	-3.06274	0.00219324	0.0460768	all_samples_summits_37674	chr11	87593228	87593728	+	intron (NM_001357901, intron 2 of 17)	intron (NM_001357901, intron 2 of 17)	1312	NM_133215	170749	Mm.399376	NM_133215	ENSMUSG00000018401	Mtmr4	AA596759|ESTM44|FYVE-DSP2|ZFYVE11|mKIAA0647	myotubularin related protein 4	protein-coding
chr11_87595367_87595867	378.828	0.224154	0.0973018	2.30369	0.0212398	0.15378	all_samples_summits_37675	chr11	87595367	87595867	+	intron (NM_001357901, intron 2 of 17)	CpG	3451	NM_133215	170749	Mm.399376	NM_133215	ENSMUSG00000018401	Mtmr4	AA596759|ESTM44|FYVE-DSP2|ZFYVE11|mKIAA0647	myotubularin related protein 4	protein-coding
chr11_87599388_87599888	206.696	-0.292511	0.136907	-2.13657	0.0326334	0.192162	all_samples_summits_37676	chr11	87599388	87599888	+	intron (NM_001357901, intron 5 of 17)	L2a|LINE|L2	7472	NM_133215	170749	Mm.399376	NM_133215	ENSMUSG00000018401	Mtmr4	AA596759|ESTM44|FYVE-DSP2|ZFYVE11|mKIAA0647	myotubularin related protein 4	protein-coding
chr11_87600279_87600779	98.8731	0.0819604	0.244852	0.334734	0.737826	0.885862	all_samples_summits_37677	chr11	87600279	87600779	+	exon (NM_133215, exon 6 of 19)	exon (NM_133215, exon 6 of 19)	8363	NM_133215	170749	Mm.399376	NM_133215	ENSMUSG00000018401	Mtmr4	AA596759|ESTM44|FYVE-DSP2|ZFYVE11|mKIAA0647	myotubularin related protein 4	protein-coding
chr11_87610106_87610606	155.175	-0.322362	0.139868	-2.30476	0.0211798	0.153677	all_samples_summits_37678	chr11	87610106	87610606	+	intron (NM_001357901, intron 14 of 17)	intron (NM_001357901, intron 14 of 17)	-6808	NM_001045527	327992	Mm.390371	NM_001045527	ENSMUSG00000070345	Hsf5	Gm739|MLZ-220	heat shock transcription factor family member 5	protein-coding
chr11_87629808_87630308	61.0205	-0.109394	0.255934	-0.427429	0.669067	0.850456	all_samples_summits_37679	chr11	87629808	87630308	+	intron (NM_001045527, intron 2 of 5)	intron (NM_001045527, intron 2 of 5)	12894	NM_001045527	327992	Mm.390371	NM_001045527	ENSMUSG00000070345	Hsf5	Gm739|MLZ-220	heat shock transcription factor family member 5	protein-coding
chr11_87639155_87639655	132.231	-0.122884	0.155825	-0.788601	0.430345	0.698327	all_samples_summits_37680	chr11	87639155	87639655	+	intron (NM_001045527, intron 5 of 5)	CpG	22241	NM_001045527	327992	Mm.390371	NM_001045527	ENSMUSG00000070345	Hsf5	Gm739|MLZ-220	heat shock transcription factor family member 5	protein-coding
chr11_87659189_87659689	79.1944	0.184049	0.194299	0.947246	0.343514	0.628362	all_samples_summits_37681	chr11	87659189	87659689	+	3' UTR (NM_001045527, exon 6 of 6)	3' UTR (NM_001045527, exon 6 of 6)	-3648	NM_172448	207742	Mm.440230	NM_172448	ENSMUSG00000034177	Rnf43	4732452J19Rik	ring finger protein 43	protein-coding
chr11_87662357_87662857	348.573	0.0923466	0.0958733	0.963215	0.33544	0.621529	all_samples_summits_37682	chr11	87662357	87662857	+	promoter-TSS (NM_172448)	promoter-TSS (NM_172448)	-480	NM_172448	207742	Mm.440230	NM_172448	ENSMUSG00000034177	Rnf43	4732452J19Rik	ring finger protein 43	protein-coding
chr11_87678460_87678960	131.204	-0.805985	0.212036	-3.80117	0.000144012	0.0105496	all_samples_summits_37683	chr11	87678460	87678960	+	intron (NM_172448, intron 2 of 9)	intron (NM_172448, intron 2 of 9)	15623	NM_172448	207742	Mm.440230	NM_172448	ENSMUSG00000034177	Rnf43	4732452J19Rik	ring finger protein 43	protein-coding
chr11_87688300_87688800	74.1779	-0.131611	0.205969	-0.638984	0.522833	0.762507	all_samples_summits_37684	chr11	87688300	87688800	+	intron (NM_172448, intron 2 of 9)	intron (NM_172448, intron 2 of 9)	-10974	NR_045139	68690	Mm.342009	NR_045139		1110028F11Rik	-	RIKEN cDNA 1110028F11 gene	ncRNA
chr11_87689398_87689898	274.92	0.10751	0.113576	0.946597	0.343844	0.628722	all_samples_summits_37685	chr11	87689398	87689898	+	intron (NM_172448, intron 2 of 9)	intron (NM_172448, intron 2 of 9)	-9876	NR_045139	68690	Mm.342009	NR_045139		1110028F11Rik	-	RIKEN cDNA 1110028F11 gene	ncRNA
chr11_87690049_87690549	165.416	0.180821	0.134334	1.34605	0.178287	0.457033	all_samples_summits_37686	chr11	87690049	87690549	+	intron (NM_172448, intron 2 of 9)	intron (NM_172448, intron 2 of 9)	-9225	NR_045139	68690	Mm.342009	NR_045139		1110028F11Rik	-	RIKEN cDNA 1110028F11 gene	ncRNA
chr11_87697129_87697629	232.918	-0.506701	0.151565	-3.34313	0.000828404	0.0269421	all_samples_summits_37687	chr11	87697129	87697629	+	intron (NM_172448, intron 2 of 9)	intron (NM_172448, intron 2 of 9)	-2145	NR_045139	68690	Mm.342009	NR_045139		1110028F11Rik	-	RIKEN cDNA 1110028F11 gene	ncRNA
chr11_87698058_87698558	158.492	0.114119	0.145448	0.784608	0.432683	0.70004	all_samples_summits_37688	chr11	87698058	87698558	+	intron (NM_172448, intron 2 of 9)	intron (NM_172448, intron 2 of 9)	-1216	NR_045139	68690	Mm.342009	NR_045139		1110028F11Rik	-	RIKEN cDNA 1110028F11 gene	ncRNA
chr11_87709902_87710402	304.835	0.0614682	0.106747	0.575829	0.56473	0.789024	all_samples_summits_37689	chr11	87709902	87710402	+	intron (NM_001363437, intron 1 of 8)	intron (NM_001363437, intron 1 of 8)	10255	NM_001363437	207742	Mm.440230	NM_172448	ENSMUSG00000034177	Rnf43	4732452J19Rik	ring finger protein 43	protein-coding
chr11_87736617_87737117	206.913	-0.0691768	0.138588	-0.499156	0.617669	0.820359	all_samples_summits_37690	chr11	87736617	87737117	+	promoter-TSS (NM_009296)	promoter-TSS (NM_009296)	-684	NR_149756	20922	Mm.622	NM_009296	ENSMUSG00000020485	Supt4a	AL022777|Supt4h|Supt4h1|Supt4h1a	suppressor of Ty 4A	protein-coding
chr11_87737277_87737777	345.099	0.242579	0.0993009	2.44287	0.014571	0.126316	all_samples_summits_37691	chr11	87737277	87737777	+	promoter-TSS (NM_009296)	promoter-TSS (NM_009296)	-24	NR_149756	20922	Mm.622	NM_009296	ENSMUSG00000020485	Supt4a	AL022777|Supt4h|Supt4h1|Supt4h1a	suppressor of Ty 4A	protein-coding
chr11_87770925_87771425	61.0702	-0.0171181	0.241179	-0.0709767	0.943416	0.979381	all_samples_summits_37692	chr11	87770925	87771425	+	intron (NM_172449, intron 14 of 31)	intron (NM_172449, intron 14 of 31)	10634	NM_172449	207777	Mm.342019	NM_172449	ENSMUSG00000034156	Tspoap1	Bzrap1|D230016K05|PRAX-1|mKIAA0612	TSPO associated protein 1	protein-coding
chr11_87778420_87778920	289.691	0.183225	0.105256	1.74075	0.0817271	0.308707	all_samples_summits_37693	chr11	87778420	87778920	+	intron (NM_172449, intron 22 of 31)	intron (NM_172449, intron 22 of 31)	-15114	NM_010824	17523	Mm.4668	NM_010824	ENSMUSG00000009350	Mpo	mKIAA4033	myeloperoxidase	protein-coding
chr11_87839969_87840469	72.3487	0.0941089	0.205685	0.457539	0.647284	0.838268	all_samples_summits_37694	chr11	87839969	87840469	+	Intergenic	Intergenic	-12996	NM_001039684	380718	Mm.24404	NM_001039684	ENSMUSG00000034121	Mks1	AK190930|B8d3|avc6	Meckel syndrome, type 1	protein-coding
chr11_87840637_87841137	233.921	0.263041	0.128816	2.04198	0.0411532	0.218035	all_samples_summits_37695	chr11	87840637	87841137	+	Intergenic	L1MC4a|LINE|L1	-12328	NM_001039684	380718	Mm.24404	NM_001039684	ENSMUSG00000034121	Mks1	AK190930|B8d3|avc6	Meckel syndrome, type 1	protein-coding
chr11_87852935_87853435	125.47	0.143945	0.204417	0.704173	0.481325	0.734305	all_samples_summits_37696	chr11	87852935	87853435	+	promoter-TSS (NM_001039684)	promoter-TSS (NM_001039684)	-30	NM_001039684	380718	Mm.24404	NM_001039684	ENSMUSG00000034121	Mks1	AK190930|B8d3|avc6	Meckel syndrome, type 1	protein-coding
chr11_87967606_87968106	99.6789	0.115359	0.185608	0.621516	0.53426	0.769785	all_samples_summits_37697	chr11	87967606	87968106	+	Intergenic	Intergenic	18729	NM_001168472	68097	Mm.246436	NM_026556	ENSMUSG00000020483	Dynll2	1700064A15Rik|6720463E02Rik|C87222|DLC8|DLC8b|Dlc2	dynein light chain LC8-type 2	protein-coding
chr11_87974620_87975120	64.6178	0.276967	0.244017	1.13503	0.256363	0.54435	all_samples_summits_37698	chr11	87974620	87975120	+	Intergenic	Intergenic	11715	NM_001168472	68097	Mm.246436	NM_026556	ENSMUSG00000020483	Dynll2	1700064A15Rik|6720463E02Rik|C87222|DLC8|DLC8b|Dlc2	dynein light chain LC8-type 2	protein-coding
chr11_87986358_87986858	167.237	-0.0347896	0.151861	-0.229089	0.8188	0.925921	all_samples_summits_37699	chr11	87986358	87986858	+	promoter-TSS (NM_001168472)	promoter-TSS (NM_001168472)	-23	NM_001168472	68097	Mm.246436	NM_026556	ENSMUSG00000020483	Dynll2	1700064A15Rik|6720463E02Rik|C87222|DLC8|DLC8b|Dlc2	dynein light chain LC8-type 2	protein-coding
chr11_87987284_87987784	320.863	-0.00668698	0.11706	-0.0571243	0.954446	0.983436	all_samples_summits_37700	chr11	87987284	87987784	+	promoter-TSS (NM_026556)	promoter-TSS (NM_026556)	-1	NM_026556	68097	Mm.246436	NM_026556	ENSMUSG00000020483	Dynll2	1700064A15Rik|6720463E02Rik|C87222|DLC8|DLC8b|Dlc2	dynein light chain LC8-type 2	protein-coding
chr11_88047410_88047910	332.381	0.264216	0.104219	2.5352	0.0112382	0.109656	all_samples_summits_37701	chr11	88047410	88047910	+	5' UTR (NM_173374, exon 1 of 4)	5' UTR (NM_173374, exon 1 of 4)	287	NM_001078167	110809	Mm.391719	NM_173374	ENSMUSG00000018379	Srsf1	1110054N12Rik|5730507C05Rik|6330415C05Rik|AI482334|AW491331|Asf|Sf2|Sfrs1	serine/arginine-rich splicing factor 1	protein-coding
chr11_88048088_88048588	156.636	-0.0126231	0.134766	-0.0936665	0.925374	0.97177	all_samples_summits_37702	chr11	88048088	88048588	+	intron (NM_001078167, intron 1 of 2)	CpG	965	NM_001078167	110809	Mm.391719	NM_173374	ENSMUSG00000018379	Srsf1	1110054N12Rik|5730507C05Rik|6330415C05Rik|AI482334|AW491331|Asf|Sf2|Sfrs1	serine/arginine-rich splicing factor 1	protein-coding
chr11_88059018_88059518	87.9779	0.262981	0.21017	1.25128	0.210833	0.497865	all_samples_summits_37703	chr11	88059018	88059518	+	Intergenic	Intergenic	-9011	NM_016686	22344	Mm.46628	NM_016686	ENSMUSG00000018377	Vezf1	AI848691|AW046909|db1	vascular endothelial zinc finger 1	protein-coding
chr11_88067990_88068490	186.821	0.198018	0.145118	1.36453	0.172402	0.449676	all_samples_summits_37704	chr11	88067990	88068490	+	promoter-TSS (NM_016686)	promoter-TSS (NM_016686)	-39	NM_016686	22344	Mm.46628	NM_016686	ENSMUSG00000018377	Vezf1	AI848691|AW046909|db1	vascular endothelial zinc finger 1	protein-coding
chr11_88068885_88069385	162.777	-0.0105459	0.158337	-0.0666038	0.946897	0.980409	all_samples_summits_37705	chr11	88068885	88069385	+	intron (NM_016686, intron 1 of 5)	CpG	856	NM_016686	22344	Mm.46628	NM_016686	ENSMUSG00000018377	Vezf1	AI848691|AW046909|db1	vascular endothelial zinc finger 1	protein-coding
chr11_88086889_88087389	131.779	0.194249	0.156939	1.23773	0.215816	0.503971	all_samples_summits_37706	chr11	88086889	88087389	+	Intergenic	MER101B|LTR|ERV1	-10919	NR_045499	70393	Mm.386799	NR_045499	ENSMUSG00000018378	2210416O15Rik	-	RIKEN cDNA 2210416O15 gene	ncRNA
chr11_88098942_88099442	146.282	0.134957	0.169436	0.796512	0.425735	0.694803	all_samples_summits_37707	chr11	88098942	88099442	+	promoter-TSS (NM_198013)	promoter-TSS (NM_198013)	46	NM_198013	103841	Mm.374846	NM_198013	ENSMUSG00000018378	Cuedc1	AI841487|C330016O16Rik	CUE domain containing 1	protein-coding
chr11_88151429_88151929	182.267	0.326931	0.143083	2.2849	0.0223189	0.157862	all_samples_summits_37708	chr11	88151429	88151929	+	intron (NM_198013, intron 1 of 10)	intron (NM_198013, intron 1 of 10)	-17886	NM_001172099	103841	Mm.374846	NM_198013	ENSMUSG00000018378	Cuedc1	AI841487|C330016O16Rik	CUE domain containing 1	protein-coding
chr11_88160886_88161386	135.503	-0.109447	0.156985	-0.697178	0.485691	0.73757	all_samples_summits_37709	chr11	88160886	88161386	+	intron (NM_198013, intron 1 of 10)	intron (NM_198013, intron 1 of 10)	-8429	NM_001172099	103841	Mm.374846	NM_198013	ENSMUSG00000018378	Cuedc1	AI841487|C330016O16Rik	CUE domain containing 1	protein-coding
chr11_88161585_88162085	302.982	-0.264863	0.128998	-2.05324	0.0400492	0.214923	all_samples_summits_37710	chr11	88161585	88162085	+	intron (NM_198013, intron 1 of 10)	intron (NM_198013, intron 1 of 10)	-7730	NM_001172099	103841	Mm.374846	NM_198013	ENSMUSG00000018378	Cuedc1	AI841487|C330016O16Rik	CUE domain containing 1	protein-coding
chr11_88164722_88165222	122.557	-0.314752	0.190554	-1.65178	0.0985799	0.339244	all_samples_summits_37711	chr11	88164722	88165222	+	intron (NM_198013, intron 1 of 10)	intron (NM_198013, intron 1 of 10)	-4593	NM_001172099	103841	Mm.374846	NM_198013	ENSMUSG00000018378	Cuedc1	AI841487|C330016O16Rik	CUE domain containing 1	protein-coding
chr11_88187511_88188011	206.761	-0.0501782	0.118799	-0.422378	0.672749	0.852169	all_samples_summits_37712	chr11	88187511	88188011	+	intron (NM_198013, intron 7 of 10)	intron (NM_198013, intron 7 of 10)	-6345	NM_001291270	64656	Mm.168680	NM_024174	ENSMUSG00000023723	Mrps23	D11Bwg1153e|MRP-S23|Rpms23|S23mt	mitochondrial ribosomal protein S23	protein-coding
chr11_88203589_88204089	149.905	-0.103845	0.151665	-0.684702	0.493532	0.742684	all_samples_summits_37713	chr11	88203589	88204089	+	promoter-TSS (NM_001291271)	promoter-TSS (NM_001291271)	-549	NM_001291273	64656	Mm.168680	NM_024174	ENSMUSG00000023723	Mrps23	D11Bwg1153e|MRP-S23|Rpms23|S23mt	mitochondrial ribosomal protein S23	protein-coding
chr11_88204091_88204591	270.427	0.236472	0.11169	2.11722	0.0342412	0.197009	all_samples_summits_37714	chr11	88204091	88204591	+	promoter-TSS (NM_001291271)	promoter-TSS (NM_001291271)	-47	NM_001291273	64656	Mm.168680	NM_024174	ENSMUSG00000023723	Mrps23	D11Bwg1153e|MRP-S23|Rpms23|S23mt	mitochondrial ribosomal protein S23	protein-coding
chr11_88213692_88214192	156.802	-0.113324	0.155148	-0.730424	0.465131	0.723001	all_samples_summits_37715	chr11	88213692	88214192	+	Intergenic	Intergenic	9554	NR_111902	64656	Mm.168680	NM_024174	ENSMUSG00000023723	Mrps23	D11Bwg1153e|MRP-S23|Rpms23|S23mt	mitochondrial ribosomal protein S23	protein-coding
chr11_88215204_88215704	262.496	-0.212962	0.117098	-1.81867	0.0689614	0.282708	all_samples_summits_37716	chr11	88215204	88215704	+	Intergenic	Intergenic	11066	NR_111902	64656	Mm.168680	NM_024174	ENSMUSG00000023723	Mrps23	D11Bwg1153e|MRP-S23|Rpms23|S23mt	mitochondrial ribosomal protein S23	protein-coding
chr11_88216109_88216609	70.1187	-0.139638	0.219595	-0.635888	0.52485	0.763438	all_samples_summits_37717	chr11	88216109	88216609	+	Intergenic	Intergenic	11971	NR_111902	64656	Mm.168680	NM_024174	ENSMUSG00000023723	Mrps23	D11Bwg1153e|MRP-S23|Rpms23|S23mt	mitochondrial ribosomal protein S23	protein-coding
chr11_88235067_88235567	178.362	0.0469923	0.12778	0.36776	0.713052	0.87307	all_samples_summits_37718	chr11	88235067	88235567	+	Intergenic	Intergenic	30929	NR_111902	64656	Mm.168680	NM_024174	ENSMUSG00000023723	Mrps23	D11Bwg1153e|MRP-S23|Rpms23|S23mt	mitochondrial ribosomal protein S23	protein-coding
chr11_88235656_88236156	342.827	-0.0424999	0.10316	-0.411979	0.680355	0.856257	all_samples_summits_37719	chr11	88235656	88236156	+	Intergenic	Intergenic	31518	NR_111902	64656	Mm.168680	NM_024174	ENSMUSG00000023723	Mrps23	D11Bwg1153e|MRP-S23|Rpms23|S23mt	mitochondrial ribosomal protein S23	protein-coding
chr11_88252159_88252659	71.0262	-0.106072	0.222731	-0.476233	0.633909	0.830178	all_samples_summits_37720	chr11	88252159	88252659	+	Intergenic	Intergenic	-41634	NM_028859	74297	Mm.207320	NM_028859	ENSMUSG00000034031	Ccdc182	1700106J16Rik	coiled-coil domain containing 182	protein-coding
chr11_88356841_88357341	110.769	0.245463	0.197215	1.24465	0.21326	0.500734	all_samples_summits_37721	chr11	88356841	88357341	+	intron (NM_054043, intron 11 of 13)	intron (NM_054043, intron 11 of 13)	4318	NR_039545	100628571		NR_039545	ENSMUSG00000092985	Mir378b	mir-378b|mmu-mir-378b	microRNA 378b	ncRNA
chr11_88386909_88387409	107.64	0.414533	0.190519	2.1758	0.02957	0.182512	all_samples_summits_37722	chr11	88386909	88387409	+	intron (NM_054043, intron 9 of 13)	intron (NM_054043, intron 9 of 13)	34386	NR_039545	100628571		NR_039545	ENSMUSG00000092985	Mir378b	mir-378b|mmu-mir-378b	microRNA 378b	ncRNA
chr11_88461601_88462101	154.423	0.170492	0.164024	1.03943	0.298604	0.586473	all_samples_summits_37723	chr11	88461601	88462101	+	intron (NM_054043, intron 7 of 13)	intron (NM_054043, intron 7 of 13)	109078	NR_039545	100628571		NR_039545	ENSMUSG00000092985	Mir378b	mir-378b|mmu-mir-378b	microRNA 378b	ncRNA
chr11_88477554_88478054	128.661	0.109053	0.260959	0.417891	0.676026	0.853983	all_samples_summits_37724	chr11	88477554	88478054	+	intron (NM_054043, intron 7 of 13)	intron (NM_054043, intron 7 of 13)	125031	NR_039545	100628571		NR_039545	ENSMUSG00000092985	Mir378b	mir-378b|mmu-mir-378b	microRNA 378b	ncRNA
chr11_88479470_88479970	150.599	0.00320465	0.175921	0.0182164	0.985466	0.994889	all_samples_summits_37725	chr11	88479470	88479970	+	intron (NM_054043, intron 7 of 13)	intron (NM_054043, intron 7 of 13)	126947	NR_039545	100628571		NR_039545	ENSMUSG00000092985	Mir378b	mir-378b|mmu-mir-378b	microRNA 378b	ncRNA
chr11_88485953_88486453	88.3019	0.091845	0.234255	0.392073	0.695004	0.86399	all_samples_summits_37726	chr11	88485953	88486453	+	intron (NM_054043, intron 6 of 13)	intron (NM_054043, intron 6 of 13)	-133048	NR_131025	68397	Mm.426889	NR_131025		0610039H22Rik	-	RIKEN cDNA 0610039H22 gene	ncRNA
chr11_88512515_88513015	76.7891	0.107547	0.207284	0.518837	0.603875	0.81317	all_samples_summits_37727	chr11	88512515	88513015	+	intron (NM_054043, intron 6 of 13)	intron (NM_054043, intron 6 of 13)	-106486	NR_131025	68397	Mm.426889	NR_131025		0610039H22Rik	-	RIKEN cDNA 0610039H22 gene	ncRNA
chr11_88524629_88525129	55.2661	0.165968	0.289635	0.573025	0.566628	0.790498	all_samples_summits_37728	chr11	88524629	88525129	+	intron (NM_054043, intron 6 of 13)	intron (NM_054043, intron 6 of 13)	-94372	NR_131025	68397	Mm.426889	NR_131025		0610039H22Rik	-	RIKEN cDNA 0610039H22 gene	ncRNA
chr11_88552997_88553497	90.4947	-0.0349067	0.219094	-0.159322	0.873415	0.950685	all_samples_summits_37729	chr11	88552997	88553497	+	intron (NM_054043, intron 6 of 13)	intron (NM_054043, intron 6 of 13)	-66004	NR_131025	68397	Mm.426889	NR_131025		0610039H22Rik	-	RIKEN cDNA 0610039H22 gene	ncRNA
chr11_88613906_88614406	101.545	0.0248621	0.175586	0.141595	0.8874	0.955651	all_samples_summits_37730	chr11	88613906	88614406	+	intron (NM_054043, intron 5 of 13)	LTR67B|LTR|ERVL	-5095	NR_131025	68397	Mm.426889	NR_131025		0610039H22Rik	-	RIKEN cDNA 0610039H22 gene	ncRNA
chr11_88614923_88615423	296.364	0.23369	0.11591	2.01613	0.0437862	0.224489	all_samples_summits_37731	chr11	88614923	88615423	+	intron (NM_054043, intron 5 of 13)	intron (NM_054043, intron 5 of 13)	-4078	NR_131025	68397	Mm.426889	NR_131025		0610039H22Rik	-	RIKEN cDNA 0610039H22 gene	ncRNA
chr11_88620039_88620539	156.369	0.033017	0.188414	0.175236	0.860894	0.945623	all_samples_summits_37732	chr11	88620039	88620539	+	intron (NR_131025, intron 1 of 2)	intron (NR_131025, intron 1 of 2)	1038	NR_131025	68397	Mm.426889	NR_131025		0610039H22Rik	-	RIKEN cDNA 0610039H22 gene	ncRNA
chr11_88634571_88635071	82.8132	-0.122069	0.193556	-0.630664	0.52826	0.765654	all_samples_summits_37733	chr11	88634571	88635071	+	intron (NM_054043, intron 5 of 13)	intron (NM_054043, intron 5 of 13)	15570	NR_131025	68397	Mm.426889	NR_131025		0610039H22Rik	-	RIKEN cDNA 0610039H22 gene	ncRNA
chr11_88654553_88655053	123.558	0.0818393	0.217888	0.375603	0.707212	0.870275	all_samples_summits_37734	chr11	88654553	88655053	+	intron (NM_054043, intron 5 of 13)	intron (NM_054043, intron 5 of 13)	35552	NR_131025	68397	Mm.426889	NR_131025		0610039H22Rik	-	RIKEN cDNA 0610039H22 gene	ncRNA
chr11_88687035_88687535	83.7106	0.360349	0.214252	1.68189	0.0925901	0.328874	all_samples_summits_37735	chr11	88687035	88687535	+	intron (NM_001201341, intron 7 of 7)	intron (NM_001201341, intron 7 of 7)	30944	NM_054043	76626	Mm.400451	NM_054043	ENSMUSG00000069769	Msi2	1700105C15Rik|AI451722|AI563628|AW489193|Msi2h	musashi RNA-binding protein 2	protein-coding
chr11_88717994_88718494	279.333	0.10644	0.113696	0.936181	0.34918	0.633041	all_samples_summits_37736	chr11	88717994	88718494	+	promoter-TSS (NM_001201341)	promoter-TSS (NM_001201341)	-15	NM_054043	76626	Mm.400451	NM_054043	ENSMUSG00000069769	Msi2	1700105C15Rik|AI451722|AI563628|AW489193|Msi2h	musashi RNA-binding protein 2	protein-coding
chr11_88718741_88719241	118.487	0.228806	0.153939	1.48634	0.137188	0.401477	all_samples_summits_37737	chr11	88718741	88719241	+	promoter-TSS (NM_001201341)	promoter-TSS (NM_001201341)	348	NR_038058	193280	Mm.396842	NR_038058		C030037D09Rik	9330160M04	RIKEN cDNA C030037D09 gene	ncRNA
chr11_88822951_88823451	109.201	0.292501	0.178522	1.63846	0.101327	0.344424	all_samples_summits_37738	chr11	88822951	88823451	+	Intergenic	Intergenic	28302	NM_009648	11640	Mm.2969	NM_009648	ENSMUSG00000018428	Akap1	AKAP121|AKAP84|Akap|C76494|C81186|DAKAP1|S-AKAP84	A kinase (PRKA) anchor protein 1	protein-coding
chr11_88848569_88849069	103.445	0.365933	0.206544	1.77169	0.0764453	0.298373	all_samples_summits_37739	chr11	88848569	88849069	+	intron (NM_001042541, intron 1 of 10)	intron (NM_001042541, intron 1 of 10)	2684	NM_009648	11640	Mm.2969	NM_009648	ENSMUSG00000018428	Akap1	AKAP121|AKAP84|Akap|C76494|C81186|DAKAP1|S-AKAP84	A kinase (PRKA) anchor protein 1	protein-coding
chr11_88849154_88849654	136.09	0.15402	0.227165	0.67801	0.497765	0.745753	all_samples_summits_37740	chr11	88849154	88849654	+	intron (NM_001042541, intron 1 of 10)	intron (NM_001042541, intron 1 of 10)	2099	NM_009648	11640	Mm.2969	NM_009648	ENSMUSG00000018428	Akap1	AKAP121|AKAP84|Akap|C76494|C81186|DAKAP1|S-AKAP84	A kinase (PRKA) anchor protein 1	protein-coding
chr11_88863874_88864374	182.111	0.0504852	0.134373	0.375711	0.707132	0.870217	all_samples_summits_37741	chr11	88863874	88864374	+	intron (NR_126433, intron 3 of 4)	CpG	462	NM_001042541	11640	Mm.2969	NM_009648	ENSMUSG00000018428	Akap1	AKAP121|AKAP84|Akap|C76494|C81186|DAKAP1|S-AKAP84	A kinase (PRKA) anchor protein 1	protein-coding
chr11_88864484_88864984	416.072	0.229334	0.0959193	2.39091	0.0168067	0.135854	all_samples_summits_37742	chr11	88864484	88864984	+	promoter-TSS (NM_001042541)	promoter-TSS (NM_001042541)	-148	NM_001042541	11640	Mm.2969	NM_009648	ENSMUSG00000018428	Akap1	AKAP121|AKAP84|Akap|C76494|C81186|DAKAP1|S-AKAP84	A kinase (PRKA) anchor protein 1	protein-coding
chr11_88908464_88908964	270.166	0.100293	0.12613	0.795157	0.426522	0.695436	all_samples_summits_37743	chr11	88908464	88908964	+	intron (NR_045955, intron 2 of 4)	B3|SINE|B2	2786	NR_045955	73921	Mm.439148	NR_045955	ENSMUSG00000087338	Scpep1os	4930405P13Rik	serine carboxypeptidase 1, opposite strand	ncRNA
chr11_88909568_88910068	232.013	0.445399	0.143221	3.10987	0.00187172	0.0424552	all_samples_summits_37744	chr11	88909568	88910068	+	intron (NR_045955, intron 2 of 4)	intron (NR_045955, intron 2 of 4)	3890	NR_045955	73921	Mm.439148	NR_045955	ENSMUSG00000087338	Scpep1os	4930405P13Rik	serine carboxypeptidase 1, opposite strand	ncRNA
chr11_88955239_88955739	312.801	0.221332	0.0986944	2.2426	0.0249227	0.167352	all_samples_summits_37745	chr11	88955239	88955739	+	promoter-TSS (NM_029023)	promoter-TSS (NM_029023)	-47	NM_029023	74617	Mm.34126	NM_029023	ENSMUSG00000000278	Scpep1	2410018F01Rik|4833411K15Rik|AI957256|Risc	serine carboxypeptidase 1	protein-coding
chr11_88973667_88974167	217.387	0.228777	0.116508	1.96361	0.0495756	0.238841	all_samples_summits_37746	chr11	88973667	88974167	+	promoter-TSS (NM_016706)	promoter-TSS (NM_016706)	-18	NM_016706	12812	Mm.268004	NM_016706	ENSMUSG00000033983	Coil	C79982|Cln80|p80|p80-coilin	coilin	protein-coding
chr11_88988940_88989440	52.8545	-0.0101353	0.380925	-0.0266071	0.978773	0.992268	all_samples_summits_37747	chr11	88988940	88989440	+	intron (NM_016706, intron 6 of 6)	intron (NM_016706, intron 6 of 6)	-10213	NM_009546	217069	Mm.248445	NM_009546	ENSMUSG00000000275	Trim25	AA960166|AL022677|EFP|Zfp147	tripartite motif-containing 25	protein-coding
chr11_88993528_88994028	73.3096	0.202279	0.211658	0.955691	0.339229	0.624697	all_samples_summits_37748	chr11	88993528	88994028	+	Intergenic	Intergenic	-5625	NM_009546	217069	Mm.248445	NM_009546	ENSMUSG00000000275	Trim25	AA960166|AL022677|EFP|Zfp147	tripartite motif-containing 25	protein-coding
chr11_88999143_88999643	340.13	0.194475	0.110419	1.76126	0.0781951	0.30193	all_samples_summits_37749	chr11	88999143	88999643	+	promoter-TSS (NM_009546)	promoter-TSS (NM_009546)	-10	NM_009546	217069	Mm.248445	NM_009546	ENSMUSG00000000275	Trim25	AA960166|AL022677|EFP|Zfp147	tripartite motif-containing 25	protein-coding
chr11_89023385_89023885	98.0516	-0.640129	0.250525	-2.55515	0.0106142	0.106358	all_samples_summits_37750	chr11	89023385	89023885	+	Intergenic	Intergenic	24232	NM_009546	217069	Mm.248445	NM_009546	ENSMUSG00000000275	Trim25	AA960166|AL022677|EFP|Zfp147	tripartite motif-containing 25	protein-coding
chr11_89024160_89024660	274.022	-0.19946	0.143593	-1.38907	0.164812	0.439439	all_samples_summits_37751	chr11	89024160	89024660	+	Intergenic	Intergenic	25007	NM_009546	217069	Mm.248445	NM_009546	ENSMUSG00000000275	Trim25	AA960166|AL022677|EFP|Zfp147	tripartite motif-containing 25	protein-coding
chr11_89038474_89038974	115.378	-0.992278	0.279618	-3.54869	0.000387149	0.0177667	all_samples_summits_37752	chr11	89038474	89038974	+	non-coding (NR_156181, exon 11 of 11)	non-coding (NR_156181, exon 11 of 11)	22024	NM_019505	56077	Mm.153695	NM_019505	ENSMUSG00000000276	Dgke	C87606|DAGK6|DGK|DGK-epsilon	diacylglycerol kinase, epsilon	protein-coding
chr11_89039243_89039743	54.2467	-0.146028	0.260965	-0.55957	0.575773	0.796275	all_samples_summits_37753	chr11	89039243	89039743	+	non-coding (NR_156181, exon 11 of 11)	non-coding (NR_156181, exon 11 of 11)	21255	NM_019505	56077	Mm.153695	NM_019505	ENSMUSG00000000276	Dgke	C87606|DAGK6|DGK|DGK-epsilon	diacylglycerol kinase, epsilon	protein-coding
chr11_89056157_89056657	97.9627	0.0612297	0.188948	0.324055	0.745896	0.889943	all_samples_summits_37754	chr11	89056157	89056657	+	intron (NM_001362845, intron 1 of 10)	intron (NM_001362845, intron 1 of 10)	4341	NM_019505	56077	Mm.153695	NM_019505	ENSMUSG00000000276	Dgke	C87606|DAGK6|DGK|DGK-epsilon	diacylglycerol kinase, epsilon	protein-coding
chr11_89058877_89059377	61.4376	-0.426903	0.299617	-1.42483	0.154207	0.425462	all_samples_summits_37755	chr11	89058877	89059377	+	intron (NM_001362845, intron 1 of 10)	intron (NM_001362845, intron 1 of 10)	1621	NM_019505	56077	Mm.153695	NM_019505	ENSMUSG00000000276	Dgke	C87606|DAGK6|DGK|DGK-epsilon	diacylglycerol kinase, epsilon	protein-coding
chr11_89060052_89060552	167.257	-0.088625	0.144968	-0.611342	0.540973	0.774014	all_samples_summits_37756	chr11	89060052	89060552	+	promoter-TSS (NR_110336)	promoter-TSS (NR_110336)	446	NM_019505	56077	Mm.153695	NM_019505	ENSMUSG00000000276	Dgke	C87606|DAGK6|DGK|DGK-epsilon	diacylglycerol kinase, epsilon	protein-coding
chr11_89060568_89061068	389.065	0.205498	0.0895032	2.29598	0.0216768	0.155443	all_samples_summits_37757	chr11	89060568	89061068	+	promoter-TSS (NR_110336)	promoter-TSS (NR_110336)	67	NR_110336	414094	Mm.124287	NM_001001497		Dgkeos	A930013B10Rik	diacylglycerol kinase, epsilon, opposite strand	ncRNA
chr11_89185806_89186306	86.5589	-0.572008	0.236289	-2.4208	0.0154863	0.130317	all_samples_summits_37758	chr11	89185806	89186306	+	Intergenic	Intergenic	112215	NM_001033266	217071	Mm.342127	NM_001033266	ENSMUSG00000072553	Gm525	-	predicted gene 525	protein-coding
chr11_89186870_89187370	393.289	0.0104998	0.107429	0.0977367	0.922141	0.970664	all_samples_summits_37759	chr11	89186870	89187370	+	Intergenic	Intergenic	113279	NM_001033266	217071	Mm.342127	NM_001033266	ENSMUSG00000072553	Gm525	-	predicted gene 525	protein-coding
chr11_89297473_89297973	90.3074	0.0587477	0.256542	0.228998	0.81887	0.925921	all_samples_summits_37760	chr11	89297473	89297973	+	Intergenic	Intergenic	4836	NM_008711	18121	Mm.135266	NM_008711	ENSMUSG00000048616	Nog	-	noggin	protein-coding
chr11_89298103_89298603	61.1491	-0.255189	0.302312	-0.844124	0.3986	0.674258	all_samples_summits_37761	chr11	89298103	89298603	+	Intergenic	Intergenic	4206	NM_008711	18121	Mm.135266	NM_008711	ENSMUSG00000048616	Nog	-	noggin	protein-coding
chr11_89303375_89303875	79.9435	0.0632908	0.235308	0.268971	0.787952	0.911001	all_samples_summits_37762	chr11	89303375	89303875	+	Intergenic	Intergenic	-1066	NM_008711	18121	Mm.135266	NM_008711	ENSMUSG00000048616	Nog	-	noggin	protein-coding
chr11_89807942_89808442	93.6959	0.221665	0.329221	0.6733	0.500757	0.747845	all_samples_summits_37763	chr11	89807942	89808442	+	Intergenic	Intergenic	-111256	NM_001327810	382543	Mm.60997	NM_172534	ENSMUSG00000047773	Ankfn1	4932411E22Rik|Gm1175|nmf9	ankyrin-repeat and fibronectin type III domain containing 1	protein-coding
chr11_89818576_89819076	186.209	0.222989	0.158302	1.40863	0.158944	0.431871	all_samples_summits_37764	chr11	89818576	89819076	+	Intergenic	Intergenic	-121890	NM_001327810	382543	Mm.60997	NM_172534	ENSMUSG00000047773	Ankfn1	4932411E22Rik|Gm1175|nmf9	ankyrin-repeat and fibronectin type III domain containing 1	protein-coding
chr11_89996825_89997325	119.434	-0.0162353	0.199576	-0.0813491	0.935164	0.975996	all_samples_summits_37765	chr11	89996825	89997325	+	intron (NM_001316372, intron 1 of 4)	intron (NM_001316372, intron 1 of 4)	5819	NM_001316372	18559	Mm.5062	NM_008796	ENSMUSG00000020553	Pctp	PC-TP|StarD2	phosphatidylcholine transfer protein	protein-coding
chr11_90002646_90003146	300.08	0.22135	0.113581	1.94883	0.0513163	0.243592	all_samples_summits_37766	chr11	90002646	90003146	+	promoter-TSS (NM_008796)	promoter-TSS (NM_008796)	-2	NM_008796	18559	Mm.5062	NM_008796	ENSMUSG00000020553	Pctp	PC-TP|StarD2	phosphatidylcholine transfer protein	protein-coding
chr11_90035514_90036014	79.2509	0.0131745	0.233058	0.056529	0.95492	0.983615	all_samples_summits_37767	chr11	90035514	90036014	+	3' UTR (NM_026433, exon 3 of 3)	3' UTR (NM_026433, exon 3 of 3)	5416	NM_026433	67888	Mm.212428	NM_026433	ENSMUSG00000069763	Tmem100	1810057C19Rik|AV011897	transmembrane protein 100	protein-coding
chr11_90169923_90170423	58.9846	-0.169985	0.221084	-0.768872	0.44197	0.705912	all_samples_summits_37768	chr11	90169923	90170423	+	Intergenic	Intergenic	-79303	NM_026178	67468	Mm.277518	NM_026178	ENSMUSG00000003948	Mmd	1200017E07Rik|1810073C06Rik|AA690185	monocyte to macrophage differentiation-associated	protein-coding
chr11_90196398_90196898	109.044	-0.66627	0.244879	-2.72081	0.00651216	0.0815184	all_samples_summits_37769	chr11	90196398	90196898	+	Intergenic	Intergenic	-52828	NM_026178	67468	Mm.277518	NM_026178	ENSMUSG00000003948	Mmd	1200017E07Rik|1810073C06Rik|AA690185	monocyte to macrophage differentiation-associated	protein-coding
chr11_90240561_90241061	110.312	-0.166634	0.235227	-0.708396	0.478699	0.732861	all_samples_summits_37770	chr11	90240561	90241061	+	Intergenic	Intergenic	-8665	NM_026178	67468	Mm.277518	NM_026178	ENSMUSG00000003948	Mmd	1200017E07Rik|1810073C06Rik|AA690185	monocyte to macrophage differentiation-associated	protein-coding
chr11_90249036_90249536	541.169	0.326848	0.0815885	4.00606	6.17408e-05	0.00664219	all_samples_summits_37771	chr11	90249036	90249536	+	promoter-TSS (NM_026178)	promoter-TSS (NM_026178)	-190	NM_026178	67468	Mm.277518	NM_026178	ENSMUSG00000003948	Mmd	1200017E07Rik|1810073C06Rik|AA690185	monocyte to macrophage differentiation-associated	protein-coding
chr11_90251903_90252403	61.3267	0.335718	0.289856	1.15822	0.246772	0.534978	all_samples_summits_37772	chr11	90251903	90252403	+	intron (NM_026178, intron 1 of 6)	intron (NM_026178, intron 1 of 6)	2677	NM_026178	67468	Mm.277518	NM_026178	ENSMUSG00000003948	Mmd	1200017E07Rik|1810073C06Rik|AA690185	monocyte to macrophage differentiation-associated	protein-coding
chr11_90258995_90259495	95.9591	0.273897	0.191319	1.43163	0.152251	0.422807	all_samples_summits_37773	chr11	90258995	90259495	+	intron (NM_026178, intron 2 of 6)	intron (NM_026178, intron 2 of 6)	9769	NM_026178	67468	Mm.277518	NM_026178	ENSMUSG00000003948	Mmd	1200017E07Rik|1810073C06Rik|AA690185	monocyte to macrophage differentiation-associated	protein-coding
chr11_90390665_90391165	99.4176	0.309364	0.208502	1.48374	0.137877	0.40206	all_samples_summits_37774	chr11	90390665	90391165	+	promoter-TSS (NM_172563)	promoter-TSS (NM_172563)	2	NM_172563	217082	Mm.158903	NM_172563	ENSMUSG00000003949	Hlf	E230015K02Rik	hepatic leukemia factor	protein-coding
chr11_90417805_90418305	146.803	-0.0153265	0.157945	-0.097037	0.922697	0.970861	all_samples_summits_37775	chr11	90417805	90418305	+	Intergenic	CpG	-27138	NM_172563	217082	Mm.158903	NM_172563	ENSMUSG00000003949	Hlf	E230015K02Rik	hepatic leukemia factor	protein-coding
chr11_90558323_90558823	105.6	0.135887	0.237308	0.57262	0.566902	0.79064	all_samples_summits_37776	chr11	90558323	90558823	+	intron (NM_011505, intron 12 of 17)	intron (NM_011505, intron 12 of 17)	79535	NM_011505	20913	Mm.207203	NM_011505	ENSMUSG00000020546	Stxbp4	6030470M02Rik|Synip	syntaxin binding protein 4	protein-coding
chr11_90585680_90586180	141.175	-0.0625147	0.176233	-0.354727	0.722794	0.877967	all_samples_summits_37777	chr11	90585680	90586180	+	intron (NM_011505, intron 10 of 17)	intron (NM_011505, intron 10 of 17)	52178	NM_011505	20913	Mm.207203	NM_011505	ENSMUSG00000020546	Stxbp4	6030470M02Rik|Synip	syntaxin binding protein 4	protein-coding
chr11_90637878_90638378	314.604	0.289383	0.10846	2.6681	0.00762821	0.0894488	all_samples_summits_37778	chr11	90637878	90638378	+	promoter-TSS (NM_011505)	promoter-TSS (NM_011505)	-20	NM_011505	20913	Mm.207203	NM_011505	ENSMUSG00000020546	Stxbp4	6030470M02Rik|Synip	syntaxin binding protein 4	protein-coding
chr11_90638474_90638974	101.636	0.148604	0.186486	0.796864	0.42553	0.694649	all_samples_summits_37779	chr11	90638474	90638974	+	promoter-TSS (NM_011505)	promoter-TSS (NM_011505)	540	NM_199008	69802	Mm.151940	NM_199008	ENSMUSG00000020544	Cox11	2010004I09Rik	cytochrome c oxidase assembly protein 11, copper chaperone	protein-coding
chr11_90657509_90658009	74.9349	0.149677	0.204878	0.730568	0.465043	0.722936	all_samples_summits_37780	chr11	90657509	90658009	+	exon (NM_028011, exon 10 of 16)	exon (NM_028011, exon 10 of 16)	5240	NM_001357547	71943	Mm.167868	NM_028011	ENSMUSG00000020541	Tom1l1	2310045L10Rik|C80573|Srcasm	target of myb1-like 1 (chicken)	protein-coding
chr11_90664987_90665487	105.839	-0.140958	0.177169	-0.795611	0.426258	0.695242	all_samples_summits_37781	chr11	90664987	90665487	+	intron (NM_001357544, intron 5 of 13)	intron (NM_001357544, intron 5 of 13)	-2238	NM_001357547	71943	Mm.167868	NM_028011	ENSMUSG00000020541	Tom1l1	2310045L10Rik|C80573|Srcasm	target of myb1-like 1 (chicken)	protein-coding
chr11_90667277_90667777	128.325	-0.0995159	0.186001	-0.535029	0.59263	0.806634	all_samples_summits_37782	chr11	90667277	90667777	+	intron (NM_001357544, intron 5 of 13)	intron (NM_001357544, intron 5 of 13)	-4528	NM_001357547	71943	Mm.167868	NM_028011	ENSMUSG00000020541	Tom1l1	2310045L10Rik|C80573|Srcasm	target of myb1-like 1 (chicken)	protein-coding
chr11_90677916_90678416	276.367	-0.0546274	0.126568	-0.431604	0.666029	0.848579	all_samples_summits_37783	chr11	90677916	90678416	+	intron (NM_001357544, intron 3 of 13)	intron (NM_001357544, intron 3 of 13)	9435	NM_028011	71943	Mm.167868	NM_028011	ENSMUSG00000020541	Tom1l1	2310045L10Rik|C80573|Srcasm	target of myb1-like 1 (chicken)	protein-coding
chr11_90678519_90679019	398.906	-0.0817176	0.0970618	-0.841913	0.399836	0.675309	all_samples_summits_37784	chr11	90678519	90679019	+	intron (NM_001357544, intron 3 of 13)	intron (NM_001357544, intron 3 of 13)	8832	NM_028011	71943	Mm.167868	NM_028011	ENSMUSG00000020541	Tom1l1	2310045L10Rik|C80573|Srcasm	target of myb1-like 1 (chicken)	protein-coding
chr11_90686571_90687071	96.8181	-0.174125	0.220146	-0.790952	0.428972	0.697227	all_samples_summits_37785	chr11	90686571	90687071	+	intron (NM_001357544, intron 1 of 13)	intron (NM_001357544, intron 1 of 13)	780	NM_028011	71943	Mm.167868	NM_028011	ENSMUSG00000020541	Tom1l1	2310045L10Rik|C80573|Srcasm	target of myb1-like 1 (chicken)	protein-coding
chr11_90687398_90687898	345.551	0.0365473	0.124745	0.292976	0.769541	0.901615	all_samples_summits_37786	chr11	90687398	90687898	+	promoter-TSS (NM_028011)	promoter-TSS (NM_028011)	-47	NM_001357543	71943	Mm.167868	NM_028011	ENSMUSG00000020541	Tom1l1	2310045L10Rik|C80573|Srcasm	target of myb1-like 1 (chicken)	protein-coding
chr11_90697326_90697826	165.016	0.131311	0.152549	0.860777	0.389361	0.667185	all_samples_summits_37787	chr11	90697326	90697826	+	Intergenic	Lx2A|LINE|L1	-9975	NM_001357543	71943	Mm.167868	NM_028011	ENSMUSG00000020541	Tom1l1	2310045L10Rik|C80573|Srcasm	target of myb1-like 1 (chicken)	protein-coding
chr11_91239085_91239585	137.065	0.00341867	0.190989	0.0178998	0.985719	0.994958	all_samples_summits_37788	chr11	91239085	91239585	+	Intergenic	Intergenic	338220	NM_028547	73470	Mm.67677	NM_028547	ENSMUSG00000046755	Kif2b	1700063D03Rik	kinesin family member 2B	protein-coding
chr11_93431389_93431889	94.7667	0.00128937	0.230003	0.00560588	0.995527	0.998402	all_samples_summits_37789	chr11	93431389	93431889	+	intron (NM_001361707, intron 4 of 9)	intron (NM_001361707, intron 4 of 9)	332349	NM_028296	72605	Mm.342160	NM_028296	ENSMUSG00000056158	Car10	2700029L05Rik|BB085816|Ca10	carbonic anhydrase 10	protein-coding
chr11_93435339_93435839	122.115	0.0655484	0.172894	0.379124	0.704596	0.868816	all_samples_summits_37790	chr11	93435339	93435839	+	intron (NM_001361707, intron 4 of 9)	intron (NM_001361707, intron 4 of 9)	336299	NM_028296	72605	Mm.342160	NM_028296	ENSMUSG00000056158	Car10	2700029L05Rik|BB085816|Ca10	carbonic anhydrase 10	protein-coding
chr11_93460964_93461464	45.1425	-0.0535229	0.279345	-0.191602	0.848054	0.939496	all_samples_summits_37791	chr11	93460964	93461464	+	intron (NM_001361707, intron 4 of 9)	intron (NM_001361707, intron 4 of 9)	361924	NM_028296	72605	Mm.342160	NM_028296	ENSMUSG00000056158	Car10	2700029L05Rik|BB085816|Ca10	carbonic anhydrase 10	protein-coding
chr11_93884982_93885482	371.998	0.12944	0.0977292	1.32448	0.185345	0.46577	all_samples_summits_37792	chr11	93884982	93885482	+	promoter-TSS (NM_001346525)	promoter-TSS (NM_001346525)	534	NM_001013375	217109	Mm.379350	NM_001013375	ENSMUSG00000054079	Utp18	6230425C22Rik|6430513M13|Wdr50	UTP18 small subunit processome component	protein-coding
chr11_93885554_93886054	437.943	0.0700679	0.0929264	0.754015	0.45084	0.711904	all_samples_summits_37793	chr11	93885554	93886054	+	promoter-TSS (NM_001346525)	promoter-TSS (NM_001346525)	-38	NM_001013375	217109	Mm.379350	NM_001013375	ENSMUSG00000054079	Utp18	6230425C22Rik|6430513M13|Wdr50	UTP18 small subunit processome component	protein-coding
chr11_93886137_93886637	142.224	-0.0930947	0.163696	-0.568704	0.569557	0.792693	all_samples_summits_37794	chr11	93886137	93886637	+	promoter-TSS (NM_001013375)	promoter-TSS (NM_001013375)	216	NM_134012	103537	Mm.210334	NM_134012	ENSMUSG00000059474	Mbtd1	AA408199|AI194990|hemp	mbt domain containing 1	protein-coding
chr11_93940862_93941362	87.0441	-0.740855	0.229678	-3.22562	0.00125699	0.0337975	all_samples_summits_37795	chr11	93940862	93941362	+	intron (NM_001363336, intron 15 of 15)	intron (NM_001363336, intron 15 of 15)	14671	NM_001077529	18103	Mm.1260	NM_008705	ENSMUSG00000020857	Nme2	NM23-H2|NM23B|nm23-M2	NME/NM23 nucleoside diphosphate kinase 2	protein-coding
chr11_93955034_93955534	113.369	0.0171806	0.174543	0.0984321	0.921589	0.970474	all_samples_summits_37796	chr11	93955034	93955534	+	intron (NM_001077529, intron 1 of 3)	intron (NM_001077529, intron 1 of 3)	499	NM_001077529	18103	Mm.1260	NM_008705	ENSMUSG00000020857	Nme2	NM23-H2|NM23B|nm23-M2	NME/NM23 nucleoside diphosphate kinase 2	protein-coding
chr11_93955728_93956228	367.305	0.0936366	0.0958846	0.976555	0.328789	0.615339	all_samples_summits_37797	chr11	93955728	93956228	+	promoter-TSS (NM_001077529)	promoter-TSS (NM_001077529)	-195	NM_001077529	18103	Mm.1260	NM_008705	ENSMUSG00000020857	Nme2	NM23-H2|NM23B|nm23-M2	NME/NM23 nucleoside diphosphate kinase 2	protein-coding
chr11_93962978_93963478	74.4964	-0.00698065	0.213915	-0.0326328	0.973967	0.990347	all_samples_summits_37798	chr11	93962978	93963478	+	exon (NM_008704, exon 3 of 5)	exon (NM_008704, exon 3 of 5)	5293	NM_008704	18102	Mm.439702	NM_008704	ENSMUSG00000037601	Nme1	AL024257|NDPK-A|NM23-M1|NM23A	NME/NM23 nucleoside diphosphate kinase 1	protein-coding
chr11_93968205_93968705	493.113	0.129172	0.0928722	1.39086	0.164269	0.438723	all_samples_summits_37799	chr11	93968205	93968705	+	promoter-TSS (NM_008704)	promoter-TSS (NM_008704)	66	NM_008704	18102	Mm.439702	NM_008704	ENSMUSG00000037601	Nme1	AL024257|NDPK-A|NM23-M1|NM23A	NME/NM23 nucleoside diphosphate kinase 1	protein-coding
chr11_93987590_93988090	87.4171	-0.636512	0.232173	-2.74154	0.00611523	0.078453	all_samples_summits_37800	chr11	93987590	93988090	+	Intergenic	Intergenic	-8251	NM_027569	70834	Mm.260737	NM_027569	ENSMUSG00000020859	Spag9	3110018C07Rik|4733401I23Rik|4831406C20Rik|AW552012|JIP-4|JLP|JSAP2|JSAP2a|Jip4|Mapk8ip4|syd1	sperm associated antigen 9	protein-coding
chr11_93988408_93988908	174.033	-0.0912303	0.190525	-0.478836	0.632055	0.82915	all_samples_summits_37801	chr11	93988408	93988908	+	Intergenic	Intergenic	-7433	NM_027569	70834	Mm.260737	NM_027569	ENSMUSG00000020859	Spag9	3110018C07Rik|4733401I23Rik|4831406C20Rik|AW552012|JIP-4|JLP|JSAP2|JSAP2a|Jip4|Mapk8ip4|syd1	sperm associated antigen 9	protein-coding
chr11_93995043_93995543	537.344	0.0303842	0.0887878	0.342212	0.732192	0.882762	all_samples_summits_37802	chr11	93995043	93995543	+	promoter-TSS (NM_027569)	promoter-TSS (NM_027569)	-798	NM_027569	70834	Mm.260737	NM_027569	ENSMUSG00000020859	Spag9	3110018C07Rik|4733401I23Rik|4831406C20Rik|AW552012|JIP-4|JLP|JSAP2|JSAP2a|Jip4|Mapk8ip4|syd1	sperm associated antigen 9	protein-coding
chr11_93995627_93996127	361.364	0.179508	0.0907931	1.97711	0.0480292	0.235239	all_samples_summits_37803	chr11	93995627	93996127	+	promoter-TSS (NM_027569)	promoter-TSS (NM_027569)	-214	NM_027569	70834	Mm.260737	NM_027569	ENSMUSG00000020859	Spag9	3110018C07Rik|4733401I23Rik|4831406C20Rik|AW552012|JIP-4|JLP|JSAP2|JSAP2a|Jip4|Mapk8ip4|syd1	sperm associated antigen 9	protein-coding
chr11_93996535_93997035	197.401	-0.135538	0.127834	-1.06027	0.289022	0.577501	all_samples_summits_37804	chr11	93996535	93997035	+	intron (NM_001363157, intron 1 of 29)	intron (NM_001363157, intron 1 of 29)	694	NM_001199203	70834	Mm.260737	NM_027569	ENSMUSG00000020859	Spag9	3110018C07Rik|4733401I23Rik|4831406C20Rik|AW552012|JIP-4|JLP|JSAP2|JSAP2a|Jip4|Mapk8ip4|syd1	sperm associated antigen 9	protein-coding
chr11_93997053_93997553	377.59	0.0324786	0.127759	0.254218	0.799327	0.916849	all_samples_summits_37805	chr11	93997053	93997553	+	intron (NM_001363157, intron 1 of 29)	intron (NM_001363157, intron 1 of 29)	1212	NM_001199203	70834	Mm.260737	NM_027569	ENSMUSG00000020859	Spag9	3110018C07Rik|4733401I23Rik|4831406C20Rik|AW552012|JIP-4|JLP|JSAP2|JSAP2a|Jip4|Mapk8ip4|syd1	sperm associated antigen 9	protein-coding
chr11_94026241_94026741	42.4362	-0.522437	0.365732	-1.42847	0.153157	0.424134	all_samples_summits_37806	chr11	94026241	94026741	+	intron (NM_001363157, intron 2 of 29)	intron (NM_001363157, intron 2 of 29)	-17639	NM_001025429	70834	Mm.260737	NM_027569	ENSMUSG00000020859	Spag9	3110018C07Rik|4733401I23Rik|4831406C20Rik|AW552012|JIP-4|JLP|JSAP2|JSAP2a|Jip4|Mapk8ip4|syd1	sperm associated antigen 9	protein-coding
chr11_94113731_94114231	97.1524	-0.27112	0.254599	-1.06489	0.286927	0.575436	all_samples_summits_37807	chr11	94113731	94114231	+	intron (NM_001199204, intron 27 of 29)	intron (NM_001199204, intron 27 of 29)	69851	NM_001025428	70834	Mm.260737	NM_027569	ENSMUSG00000020859	Spag9	3110018C07Rik|4733401I23Rik|4831406C20Rik|AW552012|JIP-4|JLP|JSAP2|JSAP2a|Jip4|Mapk8ip4|syd1	sperm associated antigen 9	protein-coding
chr11_94127888_94128388	82.3589	-0.0298322	0.220549	-0.135264	0.892403	0.957579	all_samples_summits_37808	chr11	94127888	94128388	+	Intergenic	Intergenic	-83316	NM_009427	22057	Mm.259673	NM_009427	ENSMUSG00000037573	Tob1	Tob|Trob	transducer of ErbB-2.1	protein-coding
chr11_94129581_94130081	63.6937	0.0564965	0.21006	0.268954	0.787965	0.911001	all_samples_summits_37809	chr11	94129581	94130081	+	Intergenic	Intergenic	-81623	NM_009427	22057	Mm.259673	NM_009427	ENSMUSG00000037573	Tob1	Tob|Trob	transducer of ErbB-2.1	protein-coding
chr11_94133291_94133791	432.471	0.113024	0.0980066	1.15323	0.248815	0.537492	all_samples_summits_37810	chr11	94133291	94133791	+	Intergenic	L2|LINE|L2	-77913	NM_009427	22057	Mm.259673	NM_009427	ENSMUSG00000037573	Tob1	Tob|Trob	transducer of ErbB-2.1	protein-coding
chr11_94134314_94134814	203.191	0.352776	0.145062	2.43191	0.0150196	0.128276	all_samples_summits_37811	chr11	94134314	94134814	+	Intergenic	Intergenic	-76890	NM_009427	22057	Mm.259673	NM_009427	ENSMUSG00000037573	Tob1	Tob|Trob	transducer of ErbB-2.1	protein-coding
chr11_94145068_94145568	230.547	-0.0849007	0.129401	-0.656104	0.511757	0.75517	all_samples_summits_37812	chr11	94145068	94145568	+	Intergenic	Intergenic	-66136	NM_009427	22057	Mm.259673	NM_009427	ENSMUSG00000037573	Tob1	Tob|Trob	transducer of ErbB-2.1	protein-coding
chr11_94159456_94159956	84.6165	0.255292	0.253534	1.00693	0.313967	0.601615	all_samples_summits_37813	chr11	94159456	94159956	+	Intergenic	Intergenic	-51748	NM_009427	22057	Mm.259673	NM_009427	ENSMUSG00000037573	Tob1	Tob|Trob	transducer of ErbB-2.1	protein-coding
chr11_94160344_94160844	292.412	0.158407	0.104687	1.51314	0.130244	0.390753	all_samples_summits_37814	chr11	94160344	94160844	+	Intergenic	Intergenic	-50860	NM_009427	22057	Mm.259673	NM_009427	ENSMUSG00000037573	Tob1	Tob|Trob	transducer of ErbB-2.1	protein-coding
chr11_94161216_94161716	137.021	0.331525	0.163962	2.02196	0.0431804	0.223237	all_samples_summits_37815	chr11	94161216	94161716	+	Intergenic	Intergenic	-49988	NM_009427	22057	Mm.259673	NM_009427	ENSMUSG00000037573	Tob1	Tob|Trob	transducer of ErbB-2.1	protein-coding
chr11_94162161_94162661	52.6993	-0.0375264	0.279726	-0.134154	0.893281	0.958003	all_samples_summits_37816	chr11	94162161	94162661	+	Intergenic	Intergenic	-49043	NM_009427	22057	Mm.259673	NM_009427	ENSMUSG00000037573	Tob1	Tob|Trob	transducer of ErbB-2.1	protein-coding
chr11_94209588_94210088	87.9496	0.0101918	0.245772	0.0414686	0.966922	0.988136	all_samples_summits_37817	chr11	94209588	94210088	+	Intergenic	Intergenic	-1616	NM_009427	22057	Mm.259673	NM_009427	ENSMUSG00000037573	Tob1	Tob|Trob	transducer of ErbB-2.1	protein-coding
chr11_94210094_94210594	391.279	0.153525	0.0959959	1.59929	0.109756	0.358563	all_samples_summits_37818	chr11	94210094	94210594	+	Intergenic	CpG	-1110	NM_009427	22057	Mm.259673	NM_009427	ENSMUSG00000037573	Tob1	Tob|Trob	transducer of ErbB-2.1	protein-coding
chr11_94210955_94211455	562.874	0.323622	0.10686	3.02847	0.00245796	0.0487114	all_samples_summits_37819	chr11	94210955	94211455	+	promoter-TSS (NM_009427)	promoter-TSS (NM_009427)	-249	NM_009427	22057	Mm.259673	NM_009427	ENSMUSG00000037573	Tob1	Tob|Trob	transducer of ErbB-2.1	protein-coding
chr11_94211503_94212003	291.108	0.0801283	0.13126	0.610454	0.541561	0.774405	all_samples_summits_37820	chr11	94211503	94212003	+	intron (NM_009427, intron 1 of 1)	CpG-2446	299	NM_009427	22057	Mm.259673	NM_009427	ENSMUSG00000037573	Tob1	Tob|Trob	transducer of ErbB-2.1	protein-coding
chr11_94226013_94226513	273.49	-0.0285419	0.103722	-0.275176	0.783181	0.908304	all_samples_summits_37821	chr11	94226013	94226513	+	Intergenic	Intergenic	14809	NM_009427	22057	Mm.259673	NM_009427	ENSMUSG00000037573	Tob1	Tob|Trob	transducer of ErbB-2.1	protein-coding
chr11_94227640_94228140	248.634	-0.34136	0.144524	-2.36196	0.0181785	0.141549	all_samples_summits_37822	chr11	94227640	94228140	+	Intergenic	MIRb|SINE|MIR	14689	NM_181819	278507	Mm.342216	NM_181819	ENSMUSG00000044177	Wfikkn2	2610304F08Rik|AY100450|Gasp1|WFIKKNRP	WAP, follistatin/kazal, immunoglobulin, kunitz and netrin domain containing 2	protein-coding
chr11_94231710_94232210	177.346	-0.434979	0.205527	-2.11641	0.0343098	0.197193	all_samples_summits_37823	chr11	94231710	94232210	+	Intergenic	Intergenic	10619	NM_181819	278507	Mm.342216	NM_181819	ENSMUSG00000044177	Wfikkn2	2610304F08Rik|AY100450|Gasp1|WFIKKNRP	WAP, follistatin/kazal, immunoglobulin, kunitz and netrin domain containing 2	protein-coding
chr11_94235988_94236488	125.352	0.16997	0.179918	0.944706	0.344809	0.629448	all_samples_summits_37824	chr11	94235988	94236488	+	3' UTR (NM_181819, exon 2 of 2)	3' UTR (NM_181819, exon 2 of 2)	6341	NM_181819	278507	Mm.342216	NM_181819	ENSMUSG00000044177	Wfikkn2	2610304F08Rik|AY100450|Gasp1|WFIKKNRP	WAP, follistatin/kazal, immunoglobulin, kunitz and netrin domain containing 2	protein-coding
chr11_94265442_94265942	245.852	0.162135	0.140898	1.15073	0.249843	0.538322	all_samples_summits_37825	chr11	94265442	94265942	+	Intergenic	Intergenic	-23113	NM_181819	278507	Mm.342216	NM_181819	ENSMUSG00000044177	Wfikkn2	2610304F08Rik|AY100450|Gasp1|WFIKKNRP	WAP, follistatin/kazal, immunoglobulin, kunitz and netrin domain containing 2	protein-coding
chr11_94274517_94275017	110.457	-0.527452	0.270061	-1.95309	0.0508093	0.242285	all_samples_summits_37826	chr11	94274517	94275017	+	Intergenic	Intergenic	-32188	NM_181819	278507	Mm.342216	NM_181819	ENSMUSG00000044177	Wfikkn2	2610304F08Rik|AY100450|Gasp1|WFIKKNRP	WAP, follistatin/kazal, immunoglobulin, kunitz and netrin domain containing 2	protein-coding
chr11_94275147_94275647	130.083	0.134027	0.25392	0.527833	0.597615	0.809433	all_samples_summits_37827	chr11	94275147	94275647	+	Intergenic	Intergenic	-32818	NM_181819	278507	Mm.342216	NM_181819	ENSMUSG00000044177	Wfikkn2	2610304F08Rik|AY100450|Gasp1|WFIKKNRP	WAP, follistatin/kazal, immunoglobulin, kunitz and netrin domain containing 2	protein-coding
chr11_94275660_94276160	172.67	-0.221516	0.204348	-1.08401	0.278358	0.567573	all_samples_summits_37828	chr11	94275660	94276160	+	Intergenic	Intergenic	-33331	NM_181819	278507	Mm.342216	NM_181819	ENSMUSG00000044177	Wfikkn2	2610304F08Rik|AY100450|Gasp1|WFIKKNRP	WAP, follistatin/kazal, immunoglobulin, kunitz and netrin domain containing 2	protein-coding
chr11_94276950_94277450	169.718	-0.183897	0.14088	-1.30534	0.191777	0.474107	all_samples_summits_37829	chr11	94276950	94277450	+	Intergenic	Intergenic	-34621	NM_181819	278507	Mm.342216	NM_181819	ENSMUSG00000044177	Wfikkn2	2610304F08Rik|AY100450|Gasp1|WFIKKNRP	WAP, follistatin/kazal, immunoglobulin, kunitz and netrin domain containing 2	protein-coding
chr11_94286158_94286658	433.741	0.0633815	0.091146	0.695384	0.486814	0.738303	all_samples_summits_37830	chr11	94286158	94286658	+	Intergenic	Intergenic	35555	NM_001361574	67684	Mm.30927	NM_026313	ENSMUSG00000020863	Luc7l3	3300001P08Rik|Luc7a	LUC7-like 3 (S. cerevisiae)	protein-coding
chr11_94289076_94289576	65.265	-0.105132	0.249194	-0.421886	0.673108	0.852316	all_samples_summits_37831	chr11	94289076	94289576	+	Intergenic	Intergenic	32637	NM_001361574	67684	Mm.30927	NM_026313	ENSMUSG00000020863	Luc7l3	3300001P08Rik|Luc7a	LUC7-like 3 (S. cerevisiae)	protein-coding
chr11_94321776_94322276	343.039	0.131854	0.110354	1.19483	0.232154	0.521171	all_samples_summits_37832	chr11	94321776	94322276	+	promoter-TSS (NM_001361575)	promoter-TSS (NM_001361575)	-63	NM_001361575	67684	Mm.30927	NM_026313	ENSMUSG00000020863	Luc7l3	3300001P08Rik|Luc7a	LUC7-like 3 (S. cerevisiae)	protein-coding
chr11_94327049_94327549	68.5065	-0.443946	0.244151	-1.81833	0.0690137	0.282791	all_samples_summits_37833	chr11	94327049	94327549	+	promoter-TSS (NM_146024)	promoter-TSS (NM_146024)	-702	NM_146024	71452	Mm.141054	NM_027799	ENSMUSG00000020864	Ankrd40	1110011C06Rik|5530600A18Rik|Gcap15	ankyrin repeat domain 40	protein-coding
chr11_94327653_94328153	302.445	0.19423	0.112377	1.72838	0.0839206	0.313159	all_samples_summits_37834	chr11	94327653	94328153	+	promoter-TSS (NM_146024)	promoter-TSS (NM_146024)	-98	NM_146024	71452	Mm.141054	NM_027799	ENSMUSG00000020864	Ankrd40	1110011C06Rik|5530600A18Rik|Gcap15	ankyrin repeat domain 40	protein-coding
chr11_94328178_94328678	185.209	0.194384	0.143295	1.35653	0.17493	0.453191	all_samples_summits_37835	chr11	94328178	94328678	+	intron (NM_027799, intron 1 of 4)	CpG	427	NM_027799	71452	Mm.141054	NM_027799	ENSMUSG00000020864	Ankrd40	1110011C06Rik|5530600A18Rik|Gcap15	ankyrin repeat domain 40	protein-coding
chr11_94328740_94329240	91.1168	0.0324717	0.195057	0.166473	0.867785	0.948537	all_samples_summits_37836	chr11	94328740	94329240	+	intron (NM_027799, intron 1 of 4)	intron (NM_027799, intron 1 of 4)	989	NM_027799	71452	Mm.141054	NM_027799	ENSMUSG00000020864	Ankrd40	1110011C06Rik|5530600A18Rik|Gcap15	ankyrin repeat domain 40	protein-coding
chr11_94329460_94329960	149.36	0.125518	0.168874	0.743262	0.457323	0.716915	all_samples_summits_37837	chr11	94329460	94329960	+	intron (NM_027799, intron 1 of 4)	intron (NM_027799, intron 1 of 4)	1709	NM_027799	71452	Mm.141054	NM_027799	ENSMUSG00000020864	Ankrd40	1110011C06Rik|5530600A18Rik|Gcap15	ankyrin repeat domain 40	protein-coding
chr11_94337598_94338098	161.795	-0.0842844	0.160598	-0.524817	0.599711	0.810566	all_samples_summits_37838	chr11	94337598	94338098	+	intron (NM_027799, intron 3 of 4)	intron (NM_027799, intron 3 of 4)	9847	NM_027799	71452	Mm.141054	NM_027799	ENSMUSG00000020864	Ankrd40	1110011C06Rik|5530600A18Rik|Gcap15	ankyrin repeat domain 40	protein-coding
chr11_94338288_94338788	235.433	0.0463155	0.162995	0.284154	0.776293	0.904478	all_samples_summits_37839	chr11	94338288	94338788	+	intron (NM_027799, intron 4 of 4)	intron (NM_027799, intron 4 of 4)	10537	NM_027799	71452	Mm.141054	NM_027799	ENSMUSG00000020864	Ankrd40	1110011C06Rik|5530600A18Rik|Gcap15	ankyrin repeat domain 40	protein-coding
chr11_94339469_94339969	89.8361	-0.155868	0.190988	-0.816111	0.414437	0.686557	all_samples_summits_37840	chr11	94339469	94339969	+	TTS (NM_146024)	TTS (NM_146024)	11718	NM_027799	71452	Mm.141054	NM_027799	ENSMUSG00000020864	Ankrd40	1110011C06Rik|5530600A18Rik|Gcap15	ankyrin repeat domain 40	protein-coding
chr11_94340156_94340656	271.391	-0.184856	0.137129	-1.34805	0.177642	0.456272	all_samples_summits_37841	chr11	94340156	94340656	+	TTS (NM_146024)	TTS (NM_146024)	12405	NM_027799	71452	Mm.141054	NM_027799	ENSMUSG00000020864	Ankrd40	1110011C06Rik|5530600A18Rik|Gcap15	ankyrin repeat domain 40	protein-coding
chr11_94340901_94341401	356.337	0.0872636	0.127528	0.684268	0.493806	0.74294	all_samples_summits_37842	chr11	94340901	94341401	+	3' UTR (NM_027799, exon 5 of 5)	3' UTR (NM_027799, exon 5 of 5)	13150	NM_027799	71452	Mm.141054	NM_027799	ENSMUSG00000020864	Ankrd40	1110011C06Rik|5530600A18Rik|Gcap15	ankyrin repeat domain 40	protein-coding
chr11_94341478_94341978	327.756	0.00987082	0.0984242	0.100289	0.920115	0.969757	all_samples_summits_37843	chr11	94341478	94341978	+	3' UTR (NM_027799, exon 5 of 5)	3' UTR (NM_027799, exon 5 of 5)	13727	NM_027799	71452	Mm.141054	NM_027799	ENSMUSG00000020864	Ankrd40	1110011C06Rik|5530600A18Rik|Gcap15	ankyrin repeat domain 40	protein-coding
chr11_94346524_94347024	371.026	0.176002	0.106423	1.6538	0.0981677	0.338668	all_samples_summits_37844	chr11	94346524	94347024	+	intron (NM_001363187, intron 29 of 30)	intron (NM_001363187, intron 29 of 30)	18773	NM_027799	71452	Mm.141054	NM_027799	ENSMUSG00000020864	Ankrd40	1110011C06Rik|5530600A18Rik|Gcap15	ankyrin repeat domain 40	protein-coding
chr11_94365273_94365773	117.746	-0.341903	0.187116	-1.82723	0.0676656	0.279963	all_samples_summits_37845	chr11	94365273	94365773	+	intron (NM_001363187, intron 11 of 30)	intron (NM_001363187, intron 11 of 30)	27467	NM_029600	76408	Mm.23942	NM_029600	ENSMUSG00000020865	Abcc3	1700019L09Rik|ABC31|MLP2|MOAT-D|MRP3	ATP-binding cassette, sub-family C (CFTR/MRP), member 3	protein-coding
chr11_94370649_94371149	254.963	0.0164919	0.134464	0.122649	0.902385	0.961942	all_samples_summits_37846	chr11	94370649	94371149	+	intron (NM_001363187, intron 8 of 30)	intron (NM_001363187, intron 8 of 30)	22091	NM_029600	76408	Mm.23942	NM_029600	ENSMUSG00000020865	Abcc3	1700019L09Rik|ABC31|MLP2|MOAT-D|MRP3	ATP-binding cassette, sub-family C (CFTR/MRP), member 3	protein-coding
chr11_94385840_94386340	82.2785	0.411983	0.236926	1.73887	0.0820576	0.309376	all_samples_summits_37847	chr11	94385840	94386340	+	intron (NM_001363187, intron 1 of 30)	intron (NM_001363187, intron 1 of 30)	6900	NM_029600	76408	Mm.23942	NM_029600	ENSMUSG00000020865	Abcc3	1700019L09Rik|ABC31|MLP2|MOAT-D|MRP3	ATP-binding cassette, sub-family C (CFTR/MRP), member 3	protein-coding
chr11_94392755_94393255	135.559	0.114621	0.184154	0.622421	0.533665	0.769372	all_samples_summits_37848	chr11	94392755	94393255	+	promoter-TSS (NM_001363189)	promoter-TSS (NM_001363189)	-15	NM_001363189	76408	Mm.23942	NM_029600	ENSMUSG00000020865	Abcc3	1700019L09Rik|ABC31|MLP2|MOAT-D|MRP3	ATP-binding cassette, sub-family C (CFTR/MRP), member 3	protein-coding
chr11_94402684_94403184	87.0126	0.145366	0.216597	0.671135	0.502134	0.748918	all_samples_summits_37849	chr11	94402684	94403184	+	Intergenic	Intergenic	-9944	NM_001363189	76408	Mm.23942	NM_029600	ENSMUSG00000020865	Abcc3	1700019L09Rik|ABC31|MLP2|MOAT-D|MRP3	ATP-binding cassette, sub-family C (CFTR/MRP), member 3	protein-coding
chr11_94403655_94404155	72.2238	0.0468788	0.221412	0.211727	0.83232	0.9326	all_samples_summits_37850	chr11	94403655	94404155	+	Intergenic	Intergenic	-10915	NM_001363189	76408	Mm.23942	NM_029600	ENSMUSG00000020865	Abcc3	1700019L09Rik|ABC31|MLP2|MOAT-D|MRP3	ATP-binding cassette, sub-family C (CFTR/MRP), member 3	protein-coding
chr11_94404166_94404666	132.817	-0.195215	0.223801	-0.872274	0.383059	0.66147	all_samples_summits_37851	chr11	94404166	94404666	+	Intergenic	Intergenic	-11426	NM_001363189	76408	Mm.23942	NM_029600	ENSMUSG00000020865	Abcc3	1700019L09Rik|ABC31|MLP2|MOAT-D|MRP3	ATP-binding cassette, sub-family C (CFTR/MRP), member 3	protein-coding
chr11_94474183_94474683	173.01	-0.0468062	0.146637	-0.319199	0.749576	0.891561	all_samples_summits_37852	chr11	94474183	94474683	+	promoter-TSS (NM_001177888)	promoter-TSS (NM_001177888)	-235	NM_001177890	12291	Mm.29585	NM_009783	ENSMUSG00000020866	Cacna1g	Cav3.1d|[a]1G|a1G|alpha-1G|mKIAA1123	calcium channel, voltage-dependent, T type, alpha 1G subunit	protein-coding
chr11_94485935_94486435	120.022	0.3383	0.169295	1.99828	0.0456864	0.229281	all_samples_summits_37853	chr11	94485935	94486435	+	promoter-TSS (NM_144827)	promoter-TSS (NM_144827)	-875	NM_144827	217116	Mm.156123	NM_144827	ENSMUSG00000020867	Spata20	Tisp78	spermatogenesis associated 20	protein-coding
chr11_94489083_94489583	101.241	0.547706	0.191856	2.85478	0.00430666	0.0655901	all_samples_summits_37854	chr11	94489083	94489583	+	TTS (NM_001361558)	TTS (NM_001361558)	-4023	NM_144827	217116	Mm.156123	NM_144827	ENSMUSG00000020867	Spata20	Tisp78	spermatogenesis associated 20	protein-coding
chr11_94495433_94495933	467.34	0.253973	0.100983	2.51501	0.0119029	0.113331	all_samples_summits_37855	chr11	94495433	94495933	+	intron (NM_027984, intron 2 of 9)	intron (NM_027984, intron 2 of 9)	4291	NM_027984	71889	Mm.248620	NM_027984	ENSMUSG00000010080	Epn3	2310022G12Rik	epsin 3	protein-coding
chr11_94497159_94497659	76.0947	0.119255	0.251352	0.474455	0.635176	0.830947	all_samples_summits_37856	chr11	94497159	94497659	+	intron (NM_027984, intron 1 of 9)	intron (NM_027984, intron 1 of 9)	2565	NM_027984	71889	Mm.248620	NM_027984	ENSMUSG00000010080	Epn3	2310022G12Rik	epsin 3	protein-coding
chr11_94498046_94498546	369.801	0.174514	0.118668	1.47061	0.141396	0.407615	all_samples_summits_37857	chr11	94498046	94498546	+	intron (NM_027984, intron 1 of 9)	intron (NM_027984, intron 1 of 9)	1678	NM_027984	71889	Mm.248620	NM_027984	ENSMUSG00000010080	Epn3	2310022G12Rik	epsin 3	protein-coding
chr11_94498675_94499175	140.088	0.138859	0.185135	0.750038	0.453232	0.713916	all_samples_summits_37858	chr11	94498675	94499175	+	intron (NM_027984, intron 1 of 9)	intron (NM_027984, intron 1 of 9)	1049	NM_027984	71889	Mm.248620	NM_027984	ENSMUSG00000010080	Epn3	2310022G12Rik	epsin 3	protein-coding
chr11_94499702_94500202	240.151	0.0706495	0.150896	0.468199	0.639642	0.83359	all_samples_summits_37859	chr11	94499702	94500202	+	promoter-TSS (NM_001361558)	promoter-TSS (NM_001361558)	22	NM_027984	71889	Mm.248620	NM_027984	ENSMUSG00000010080	Epn3	2310022G12Rik	epsin 3	protein-coding
chr11_94508909_94509409	128.297	-0.392382	0.210461	-1.8644	0.0622661	0.26783	all_samples_summits_37860	chr11	94508909	94509409	+	intron (NM_170671, intron 10 of 18)	intron (NM_170671, intron 10 of 18)	-9185	NM_001361558	71889	Mm.248620	NM_027984	ENSMUSG00000010080	Epn3	2310022G12Rik	epsin 3	protein-coding
chr11_94521295_94521795	219.975	-0.060279	0.118298	-0.50955	0.610367	0.816286	all_samples_summits_37861	chr11	94521295	94521795	+	promoter-TSS (NM_170671)	promoter-TSS (NM_170671)	-43	NM_170671	104601	Mm.84725	NM_170671	ENSMUSG00000039110	Mycbpap	4932408B01Rik|AMAP-1|AW125474	MYCBP associated protein	protein-coding
chr11_94538649_94539149	68.5536	-0.307084	0.254155	-1.20826	0.226949	0.515692	all_samples_summits_37862	chr11	94538649	94539149	+	TTS (NM_001013381)	TTS (NM_001013381)	10308	NM_001013381	237926	Mm.342275	NM_001013381	ENSMUSG00000039096	Rsad1	B430319G23|BC056485	radical S-adenosyl methionine domain containing 1	protein-coding
chr11_94543825_94544325	251.803	-0.0211554	0.13171	-0.160621	0.872392	0.950357	all_samples_summits_37863	chr11	94543825	94544325	+	intron (NM_001013381, intron 5 of 8)	intron (NM_001013381, intron 5 of 8)	5132	NM_001013381	237926	Mm.342275	NM_001013381	ENSMUSG00000039096	Rsad1	B430319G23|BC056485	radical S-adenosyl methionine domain containing 1	protein-coding
chr11_94548397_94548897	141.182	-0.31536	0.165114	-1.90995	0.0561392	0.254575	all_samples_summits_37864	chr11	94548397	94548897	+	intron (NM_001013381, intron 1 of 8)	intron (NM_001013381, intron 1 of 8)	560	NM_001013381	237926	Mm.342275	NM_001013381	ENSMUSG00000039096	Rsad1	B430319G23|BC056485	radical S-adenosyl methionine domain containing 1	protein-coding
chr11_94549079_94549579	430.816	-0.106813	0.104422	-1.0229	0.306354	0.593867	all_samples_summits_37865	chr11	94549079	94549579	+	promoter-TSS (NM_001013381)	promoter-TSS (NM_001013381)	-122	NM_001013381	237926	Mm.342275	NM_001013381	ENSMUSG00000039096	Rsad1	B430319G23|BC056485	radical S-adenosyl methionine domain containing 1	protein-coding
chr11_94565102_94565602	65.9431	-0.0753657	0.216161	-0.348656	0.727347	0.880359	all_samples_summits_37866	chr11	94565102	94565602	+	exon (NM_007689, exon 1 of 4)	exon (NM_007689, exon 1 of 4)	305	NM_007689	12643	Mm.440523	NM_007689	ENSMUSG00000039084	Chad	SLRR4A	chondroadherin	protein-coding
chr11_94601668_94602168	167.088	0.000758792	0.150712	0.00503471	0.995983	0.99848	all_samples_summits_37867	chr11	94601668	94602168	+	promoter-TSS (NM_153807)	promoter-TSS (NM_153807)	-132	NM_153807	264895	Mm.386885	NM_153807	ENSMUSG00000076435	Acsf2	-	acyl-CoA synthetase family member 2	protein-coding
chr11_94653507_94654007	168.646	0.0407107	0.132644	0.306918	0.758906	0.896262	all_samples_summits_37868	chr11	94653507	94654007	+	promoter-TSS (NM_053161)	promoter-TSS (NM_053161)	-14	NM_177752	268465	Mm.358937	NM_177752	ENSMUSG00000039055	Eme1	6820428D13	essential meiotic structure-specific endonuclease 1	protein-coding
chr11_94677249_94677749	189.304	0.263934	0.139588	1.89081	0.0586492	0.260304	all_samples_summits_37869	chr11	94677249	94677749	+	promoter-TSS (NM_145828)	promoter-TSS (NM_145828)	-6	NM_145828	217119	Mm.100638	NM_145828	ENSMUSG00000020868	Xylt2	E030002B02Rik|XT-II|XT2|xylT-II	xylosyltransferase II	protein-coding
chr11_94785182_94785682	51.1298	-0.389439	0.292576	-1.33107	0.183167	0.462992	all_samples_summits_37870	chr11	94785182	94785682	+	Intergenic	Intergenic	-2729	NR_153839	544806	Mm.379774	NM_001034896	ENSMUSG00000075610	Tmem92	AU016430|Tmem92-ps	transmembrane protein 92	protein-coding
chr11_94866491_94866991	65.8562	0.286902	0.241281	1.18908	0.234409	0.523168	all_samples_summits_37871	chr11	94866491	94866991	+	Intergenic	Intergenic	-17148	NM_001205037	432591	Mm.370372	NM_001205037		Gm11544	-	predicted gene 11544	protein-coding
chr11_94869838_94870338	112.376	0.221206	0.163378	1.35396	0.175751	0.454211	all_samples_summits_37872	chr11	94869838	94870338	+	Intergenic	Intergenic	-20495	NM_001205037	432591	Mm.370372	NM_001205037		Gm11544	-	predicted gene 11544	protein-coding
chr11_94872799_94873299	78.8006	0.0591495	0.236825	0.249761	0.802772	0.918771	all_samples_summits_37873	chr11	94872799	94873299	+	Intergenic	Intergenic	-23456	NM_001205037	432591	Mm.370372	NM_001205037		Gm11544	-	predicted gene 11544	protein-coding
chr11_94874964_94875464	60.1253	0.445378	0.311549	1.42956	0.152844	0.423609	all_samples_summits_37874	chr11	94874964	94875464	+	Intergenic	Intergenic	-25621	NM_001205037	432591	Mm.370372	NM_001205037		Gm11544	-	predicted gene 11544	protein-coding
chr11_94913588_94914088	119.339	-0.287251	0.182427	-1.57461	0.115347	0.367708	all_samples_summits_37875	chr11	94913588	94914088	+	Intergenic	Intergenic	-22386	NM_007742	12842	Mm.277735	NM_007742	ENSMUSG00000001506	Col1a1	Col1a-1|Cola-1|Cola1|Mov-13|Mov13	collagen, type I, alpha 1	protein-coding
chr11_94915626_94916126	69.7842	0.279006	0.22288	1.25182	0.210635	0.49754	all_samples_summits_37876	chr11	94915626	94916126	+	Intergenic	Intergenic	-20348	NM_007742	12842	Mm.277735	NM_007742	ENSMUSG00000001506	Col1a1	Col1a-1|Cola-1|Cola1|Mov-13|Mov13	collagen, type I, alpha 1	protein-coding
chr11_94916435_94916935	366.702	0.165665	0.0933424	1.77481	0.0759291	0.297399	all_samples_summits_37877	chr11	94916435	94916935	+	Intergenic	Intergenic	-19539	NM_007742	12842	Mm.277735	NM_007742	ENSMUSG00000001506	Col1a1	Col1a-1|Cola-1|Cola1|Mov-13|Mov13	collagen, type I, alpha 1	protein-coding
chr11_94917701_94918201	50.1109	0.130934	0.341271	0.383665	0.701227	0.867432	all_samples_summits_37878	chr11	94917701	94918201	+	Intergenic	Intergenic	-18273	NM_007742	12842	Mm.277735	NM_007742	ENSMUSG00000001506	Col1a1	Col1a-1|Cola-1|Cola1|Mov-13|Mov13	collagen, type I, alpha 1	protein-coding
chr11_94927938_94928438	144.316	-0.124307	0.198616	-0.625866	0.531403	0.767864	all_samples_summits_37879	chr11	94927938	94928438	+	Intergenic	Intergenic	-8036	NM_007742	12842	Mm.277735	NM_007742	ENSMUSG00000001506	Col1a1	Col1a-1|Cola-1|Cola1|Mov-13|Mov13	collagen, type I, alpha 1	protein-coding
chr11_94928720_94929220	272.171	0.275477	0.122682	2.24546	0.0247387	0.166623	all_samples_summits_37880	chr11	94928720	94929220	+	Intergenic	Intergenic	-7254	NM_007742	12842	Mm.277735	NM_007742	ENSMUSG00000001506	Col1a1	Col1a-1|Cola-1|Cola1|Mov-13|Mov13	collagen, type I, alpha 1	protein-coding
chr11_94936959_94937459	364.228	0.225529	0.109339	2.06266	0.0391453	0.212334	all_samples_summits_37881	chr11	94936959	94937459	+	intron (NM_007742, intron 1 of 50)	intron (NM_007742, intron 1 of 50)	985	NM_007742	12842	Mm.277735	NM_007742	ENSMUSG00000001506	Col1a1	Col1a-1|Cola-1|Cola1|Mov-13|Mov13	collagen, type I, alpha 1	protein-coding
chr11_94939221_94939721	45.4383	0.364023	0.263252	1.38279	0.166729	0.442126	all_samples_summits_37882	chr11	94939221	94939721	+	intron (NM_007742, intron 6 of 50)	intron (NM_007742, intron 6 of 50)	3247	NM_007742	12842	Mm.277735	NM_007742	ENSMUSG00000001506	Col1a1	Col1a-1|Cola-1|Cola1|Mov-13|Mov13	collagen, type I, alpha 1	protein-coding
chr11_94958068_94958568	123.578	0.179771	0.196185	0.916335	0.359491	0.641548	all_samples_summits_37883	chr11	94958068	94958568	+	Intergenic	Intergenic	-9275	NM_018792	54388	Mm.30482	NM_018792	ENSMUSG00000038994	Hils1	H1.9|TISP64	histone H1-like protein in spermatids 1	protein-coding
chr11_94978881_94979381	208.568	0.246461	0.137203	1.79632	0.0724444	0.290306	all_samples_summits_37884	chr11	94978881	94979381	+	Intergenic	CpG	-2804	NM_009161	20391	Mm.18709	NM_009161	ENSMUSG00000001508	Sgca	50DAG|Asg	sarcoglycan, alpha (dystrophin-associated glycoprotein)	protein-coding
chr11_94989633_94990133	162.372	0.205742	0.161562	1.27346	0.202855	0.487956	all_samples_summits_37885	chr11	94989633	94990133	+	Intergenic	Intergenic	-1329	NM_172261	217124	Mm.229087	NM_172261	ENSMUSG00000038976	Ppp1r9b	SPL|Spn	protein phosphatase 1, regulatory subunit 9B	protein-coding
chr11_94990689_94991189	281.103	0.179251	0.105644	1.69674	0.0897457	0.324164	all_samples_summits_37886	chr11	94990689	94991189	+	promoter-TSS (NM_172261)	promoter-TSS (NM_172261)	-273	NM_172261	217124	Mm.229087	NM_172261	ENSMUSG00000038976	Ppp1r9b	SPL|Spn	protein phosphatase 1, regulatory subunit 9B	protein-coding
chr11_94991616_94992116	142.257	0.169238	0.17087	0.99045	0.321954	0.609644	all_samples_summits_37887	chr11	94991616	94992116	+	exon (NM_172261, exon 1 of 10)	exon (NM_172261, exon 1 of 10)	654	NM_172261	217124	Mm.229087	NM_172261	ENSMUSG00000038976	Ppp1r9b	SPL|Spn	protein phosphatase 1, regulatory subunit 9B	protein-coding
chr11_94992874_94993374	289.493	-0.0331278	0.121426	-0.272822	0.78499	0.909429	all_samples_summits_37888	chr11	94992874	94993374	+	intron (NM_172261, intron 1 of 9)	intron (NM_172261, intron 1 of 9)	1912	NM_172261	217124	Mm.229087	NM_172261	ENSMUSG00000038976	Ppp1r9b	SPL|Spn	protein phosphatase 1, regulatory subunit 9B	protein-coding
chr11_95001053_95001553	90.9229	0.304673	0.192204	1.58515	0.112931	0.363843	all_samples_summits_37889	chr11	95001053	95001553	+	exon (NM_172261, exon 5 of 10)	exon (NM_172261, exon 5 of 10)	-8576	NM_001364135	217125	Mm.297199	NM_146025	ENSMUSG00000047181	Samd14	AI839049|AI854782|BC034054	sterile alpha motif domain containing 14	protein-coding
chr11_95006474_95006974	85.6614	0.392216	0.220281	1.78053	0.0749897	0.295491	all_samples_summits_37890	chr11	95006474	95006974	+	3' UTR (NM_172261, exon 10 of 10)	3' UTR (NM_172261, exon 10 of 10)	-3155	NM_001364135	217125	Mm.297199	NM_146025	ENSMUSG00000047181	Samd14	AI839049|AI854782|BC034054	sterile alpha motif domain containing 14	protein-coding
chr11_95009076_95009576	97.7968	-0.269285	0.209933	-1.28272	0.19959	0.484189	all_samples_summits_37891	chr11	95009076	95009576	+	promoter-TSS (NM_001364136)	promoter-TSS (NM_001364136)	-553	NM_001364135	217125	Mm.297199	NM_146025	ENSMUSG00000047181	Samd14	AI839049|AI854782|BC034054	sterile alpha motif domain containing 14	protein-coding
chr11_95009652_95010152	148.444	0.114113	0.143054	0.797692	0.425049	0.694374	all_samples_summits_37892	chr11	95009652	95010152	+	promoter-TSS (NM_001364136)	promoter-TSS (NM_001364136)	23	NM_001364136	217125	Mm.297199	NM_146025	ENSMUSG00000047181	Samd14	AI839049|AI854782|BC034054	sterile alpha motif domain containing 14	protein-coding
chr11_95025179_95025679	118.547	0.251156	0.176223	1.42522	0.154095	0.425439	all_samples_summits_37893	chr11	95025179	95025679	+	TTS (NM_133667)	TTS (NM_133667)	15446	NM_001361915	18604	Mm.29768	NM_133667	ENSMUSG00000038967	Pdk2	-	pyruvate dehydrogenase kinase, isoenzyme 2	protein-coding
chr11_95026122_95026622	90.4719	-0.168746	0.281032	-0.600451	0.548206	0.778396	all_samples_summits_37894	chr11	95026122	95026622	+	TTS (NM_001364136)	TTS (NM_001364136)	14503	NM_001361915	18604	Mm.29768	NM_133667	ENSMUSG00000038967	Pdk2	-	pyruvate dehydrogenase kinase, isoenzyme 2	protein-coding
chr11_95040432_95040932	345.003	0.138308	0.149678	0.924036	0.355467	0.63797	all_samples_summits_37895	chr11	95040432	95040932	+	5' UTR (NM_001361915, exon 1 of 11)	5' UTR (NM_001361915, exon 1 of 11)	193	NM_001361915	18604	Mm.29768	NM_133667	ENSMUSG00000038967	Pdk2	-	pyruvate dehydrogenase kinase, isoenzyme 2	protein-coding
chr11_95041157_95041657	509.86	0.212522	0.101281	2.09835	0.0358743	0.202027	all_samples_summits_37896	chr11	95041157	95041657	+	promoter-TSS (NM_133667)	promoter-TSS (NM_133667)	-36	NM_133667	18604	Mm.29768	NM_133667	ENSMUSG00000038967	Pdk2	-	pyruvate dehydrogenase kinase, isoenzyme 2	protein-coding
chr11_95042078_95042578	201.57	0.128118	0.124214	1.03143	0.302341	0.589889	all_samples_summits_37897	chr11	95042078	95042578	+	promoter-TSS (NM_133667)	promoter-TSS (NM_133667)	-957	NM_133667	18604	Mm.29768	NM_133667	ENSMUSG00000038967	Pdk2	-	pyruvate dehydrogenase kinase, isoenzyme 2	protein-coding
chr11_95046935_95047435	80.4765	-0.217517	0.223713	-0.972303	0.3309	0.617377	all_samples_summits_37898	chr11	95046935	95047435	+	intron (NM_001306071, intron 22 of 24)	intron (NM_001306071, intron 22 of 24)	-5814	NM_133667	18604	Mm.29768	NM_133667	ENSMUSG00000038967	Pdk2	-	pyruvate dehydrogenase kinase, isoenzyme 2	protein-coding
chr11_95070642_95071142	97.6226	0.0719666	0.189245	0.380284	0.703735	0.86865	all_samples_summits_37899	chr11	95070642	95071142	+	intron (NM_001306162, intron 2 of 25)	intron (NM_001306162, intron 2 of 25)	-1694	NM_001306071	16400	Mm.57035	NM_013565	ENSMUSG00000001507	Itga3	AA407068|CD49C|GAPB3	integrin alpha 3	protein-coding
chr11_95071218_95071718	135.876	0.260261	0.197347	1.3188	0.187236	0.468169	all_samples_summits_37900	chr11	95071218	95071718	+	intron (NM_001306162, intron 2 of 25)	intron (NM_001306162, intron 2 of 25)	-2270	NM_001306071	16400	Mm.57035	NM_013565	ENSMUSG00000001507	Itga3	AA407068|CD49C|GAPB3	integrin alpha 3	protein-coding
chr11_95072782_95073282	197.154	0.202531	0.211063	0.959577	0.337268	0.623009	all_samples_summits_37901	chr11	95072782	95073282	+	intron (NM_001306162, intron 2 of 25)	intron (NM_001306162, intron 2 of 25)	3682	NM_013565	16400	Mm.57035	NM_013565	ENSMUSG00000001507	Itga3	AA407068|CD49C|GAPB3	integrin alpha 3	protein-coding
chr11_95075347_95075847	248.55	0.00190287	0.128683	0.0147873	0.988202	0.995919	all_samples_summits_37902	chr11	95075347	95075847	+	intron (NM_001306162, intron 2 of 25)	intron (NM_001306162, intron 2 of 25)	1117	NM_013565	16400	Mm.57035	NM_013565	ENSMUSG00000001507	Itga3	AA407068|CD49C|GAPB3	integrin alpha 3	protein-coding
chr11_95075906_95076406	217.794	0.0276024	0.129309	0.213461	0.830967	0.932003	all_samples_summits_37903	chr11	95075906	95076406	+	exon (NM_013565, exon 1 of 26)	exon (NM_013565, exon 1 of 26)	558	NM_013565	16400	Mm.57035	NM_013565	ENSMUSG00000001507	Itga3	AA407068|CD49C|GAPB3	integrin alpha 3	protein-coding
chr11_95076595_95077095	591.101	0.317976	0.0922293	3.44767	0.00056545	0.0220604	all_samples_summits_37904	chr11	95076595	95077095	+	promoter-TSS (NM_013565)	promoter-TSS (NM_013565)	-34	NM_001306162	16400	Mm.57035	NM_013565	ENSMUSG00000001507	Itga3	AA407068|CD49C|GAPB3	integrin alpha 3	protein-coding
chr11_95077907_95078407	94.2282	-0.233723	0.239073	-0.977623	0.328261	0.614854	all_samples_summits_37905	chr11	95077907	95078407	+	Intergenic	Intergenic	-1346	NM_001306162	16400	Mm.57035	NM_013565	ENSMUSG00000001507	Itga3	AA407068|CD49C|GAPB3	integrin alpha 3	protein-coding
chr11_95085715_95086215	111.051	-0.322262	0.226956	-1.41993	0.155629	0.427516	all_samples_summits_37906	chr11	95085715	95086215	+	Intergenic	Intergenic	-9154	NM_001306162	16400	Mm.57035	NM_013565	ENSMUSG00000001507	Itga3	AA407068|CD49C|GAPB3	integrin alpha 3	protein-coding
chr11_95089411_95089911	107.931	0.155145	0.27341	0.567447	0.57041	0.793024	all_samples_summits_37907	chr11	95089411	95089911	+	Intergenic	Intergenic	-12850	NM_001306162	16400	Mm.57035	NM_013565	ENSMUSG00000001507	Itga3	AA407068|CD49C|GAPB3	integrin alpha 3	protein-coding
chr11_95105454_95105954	105.636	0.0907267	0.176614	0.513699	0.607462	0.815097	all_samples_summits_37908	chr11	95105454	95105954	+	Intergenic	Intergenic	-14413	NM_010055	13393	Mm.5194	NM_010055	ENSMUSG00000001510	Dlx3	AV237891|Dlx-3	distal-less homeobox 3	protein-coding
chr11_95106872_95107372	173.078	0.0294832	0.140225	0.210256	0.833468	0.933131	all_samples_summits_37909	chr11	95106872	95107372	+	Intergenic	MT2B|LTR|ERVL	-12995	NM_010055	13393	Mm.5194	NM_010055	ENSMUSG00000001510	Dlx3	AV237891|Dlx-3	distal-less homeobox 3	protein-coding
chr11_95116910_95117410	111.864	0.202955	0.177517	1.1433	0.252913	0.541177	all_samples_summits_37910	chr11	95116910	95117410	+	Intergenic	Intergenic	-2957	NM_010055	13393	Mm.5194	NM_010055	ENSMUSG00000001510	Dlx3	AV237891|Dlx-3	distal-less homeobox 3	protein-coding
chr11_95145847_95146347	102.811	0.276442	0.216598	1.27629	0.201853	0.486729	all_samples_summits_37911	chr11	95145847	95146347	+	promoter-TSS (NM_007867)	promoter-TSS (NM_007867)	-296	NM_007867	13394	Mm.439766	NM_007867	ENSMUSG00000020871	Dlx4	Dlx-4|Dlx7	distal-less homeobox 4	protein-coding
chr11_95210643_95211143	112.296	0.117646	0.171538	0.685833	0.492818	0.742232	all_samples_summits_37912	chr11	95210643	95211143	+	Intergenic	Intergenic	-50636	NM_053093	93670	Mm.40085	NM_053093	ENSMUSG00000020872	Tac4	AW489379|PPT-C	tachykinin 4	protein-coding
chr11_95223489_95223989	49.2733	0.0542031	0.239535	0.226284	0.82098	0.927025	all_samples_summits_37913	chr11	95223489	95223989	+	Intergenic	Intergenic	-37790	NM_053093	93670	Mm.40085	NM_053093	ENSMUSG00000020872	Tac4	AW489379|PPT-C	tachykinin 4	protein-coding
chr11_95224437_95224937	78.1793	0.409728	0.245029	1.67216	0.0944925	0.332472	all_samples_summits_37914	chr11	95224437	95224937	+	Intergenic	Intergenic	-36842	NM_053093	93670	Mm.40085	NM_053093	ENSMUSG00000020872	Tac4	AW489379|PPT-C	tachykinin 4	protein-coding
chr11_95231901_95232401	87.5384	0.117929	0.184999	0.637455	0.523828	0.763121	all_samples_summits_37915	chr11	95231901	95232401	+	Intergenic	Intergenic	-29378	NM_053093	93670	Mm.40085	NM_053093	ENSMUSG00000020872	Tac4	AW489379|PPT-C	tachykinin 4	protein-coding
chr11_95258429_95258929	118.967	-0.0879425	0.169471	-0.518923	0.603814	0.813166	all_samples_summits_37916	chr11	95258429	95258929	+	Intergenic	CpG	-2850	NM_053093	93670	Mm.40085	NM_053093	ENSMUSG00000020872	Tac4	AW489379|PPT-C	tachykinin 4	protein-coding
chr11_95258979_95259479	255.121	0.0432193	0.105461	0.409813	0.681943	0.857007	all_samples_summits_37917	chr11	95258979	95259479	+	Intergenic	CpG	-2300	NM_053093	93670	Mm.40085	NM_053093	ENSMUSG00000020872	Tac4	AW489379|PPT-C	tachykinin 4	protein-coding
chr11_95309500_95310000	607.647	0.302114	0.0940993	3.21059	0.00132462	0.0348225	all_samples_summits_37918	chr11	95309500	95310000	+	promoter-TSS (NR_155298)	promoter-TSS (NR_155298)	496	NM_177619	217127	Mm.90213	NM_177619	ENSMUSG00000038909	Kat7	Hbo1|Hboa|Myst2	K(lysine) acetyltransferase 7	protein-coding
chr11_95310088_95310588	616.756	0.343247	0.0960484	3.57369	0.000351987	0.0170306	all_samples_summits_37919	chr11	95310088	95310588	+	promoter-TSS (NM_001195004)	promoter-TSS (NM_001195004)	-78	NR_155298	102640811	Mm.440938	NR_155298		Gm11520	-	predicted gene 11520	ncRNA
chr11_95336671_95337171	561.13	0.144507	0.0976816	1.47936	0.139043	0.404084	all_samples_summits_37920	chr11	95336671	95337171	+	promoter-TSS (NM_172543)	promoter-TSS (NM_172543)	-97	NM_172543	215512	Mm.262113	NM_172543	ENSMUSG00000038893	Fam117a	5730593F17Rik|AW548096	family with sequence similarity 117, member A	protein-coding
chr11_95337388_95337888	259.192	-0.0506337	0.127586	-0.396858	0.691472	0.862212	all_samples_summits_37921	chr11	95337388	95337888	+	intron (NM_172543, intron 1 of 7)	intron (NM_172543, intron 1 of 7)	620	NM_172543	215512	Mm.262113	NM_172543	ENSMUSG00000038893	Fam117a	5730593F17Rik|AW548096	family with sequence similarity 117, member A	protein-coding
chr11_95343007_95343507	172.873	-0.0940251	0.156273	-0.601672	0.547392	0.777836	all_samples_summits_37922	chr11	95343007	95343507	+	intron (NM_172543, intron 1 of 7)	intron (NM_172543, intron 1 of 7)	6239	NM_172543	215512	Mm.262113	NM_172543	ENSMUSG00000038893	Fam117a	5730593F17Rik|AW548096	family with sequence similarity 117, member A	protein-coding
chr11_95344122_95344622	104.47	0.013413	0.176581	0.075959	0.939452	0.977669	all_samples_summits_37923	chr11	95344122	95344622	+	intron (NM_172543, intron 1 of 7)	intron (NM_172543, intron 1 of 7)	7354	NM_172543	215512	Mm.262113	NM_172543	ENSMUSG00000038893	Fam117a	5730593F17Rik|AW548096	family with sequence similarity 117, member A	protein-coding
chr11_95365657_95366157	50.0366	-0.342279	0.441921	-0.774526	0.43862	0.703772	all_samples_summits_37924	chr11	95365657	95366157	+	intron (NM_172543, intron 2 of 7)	intron (NM_172543, intron 2 of 7)	-18949	NM_016752	110172	Mm.4593	NM_016752	ENSMUSG00000020873	Slc35b1	UGTrel1|Ugalt2	solute carrier family 35, member B1	protein-coding
chr11_95378900_95379400	69.6441	0.00357718	0.219557	0.0162928	0.987001	0.995459	all_samples_summits_37925	chr11	95378900	95379400	+	intron (NM_172543, intron 7 of 7)	intron (NM_172543, intron 7 of 7)	-5706	NM_016752	110172	Mm.4593	NM_016752	ENSMUSG00000020873	Slc35b1	UGTrel1|Ugalt2	solute carrier family 35, member B1	protein-coding
chr11_95381053_95381553	248.291	0.453139	0.124089	3.65174	0.00026047	0.0144594	all_samples_summits_37926	chr11	95381053	95381553	+	3' UTR (NM_172543, exon 8 of 8)	3' UTR (NM_172543, exon 8 of 8)	-3553	NM_016752	110172	Mm.4593	NM_016752	ENSMUSG00000020873	Slc35b1	UGTrel1|Ugalt2	solute carrier family 35, member B1	protein-coding
chr11_95384335_95384835	415.394	0.335902	0.0902778	3.72076	0.000198627	0.0126528	all_samples_summits_37927	chr11	95384335	95384835	+	promoter-TSS (NM_001357797)	promoter-TSS (NM_001357797)	-271	NM_016752	110172	Mm.4593	NM_016752	ENSMUSG00000020873	Slc35b1	UGTrel1|Ugalt2	solute carrier family 35, member B1	protein-coding
chr11_95403713_95404213	96.2141	-0.529513	0.246456	-2.14851	0.0316734	0.189376	all_samples_summits_37928	chr11	95403713	95404213	+	Intergenic	Intergenic	-10120	NM_025287	20747	Mm.285454	NM_025287	ENSMUSG00000057522	Spop	AI315626|Pcif1|TEF2	speckle-type BTB/POZ protein	protein-coding
chr11_95409340_95409840	92.1958	0.466805	0.214356	2.17771	0.0294274	0.182067	all_samples_summits_37929	chr11	95409340	95409840	+	Intergenic	Intergenic	-4493	NM_025287	20747	Mm.285454	NM_025287	ENSMUSG00000057522	Spop	AI315626|Pcif1|TEF2	speckle-type BTB/POZ protein	protein-coding
chr11_95413662_95414162	287.476	0.207946	0.121568	1.71052	0.0871689	0.319421	all_samples_summits_37930	chr11	95413662	95414162	+	promoter-TSS (NM_025287)	promoter-TSS (NM_025287)	-171	NM_025287	20747	Mm.285454	NM_025287	ENSMUSG00000057522	Spop	AI315626|Pcif1|TEF2	speckle-type BTB/POZ protein	protein-coding
chr11_95414484_95414984	312.054	0.1477	0.14596	1.01192	0.311578	0.599331	all_samples_summits_37931	chr11	95414484	95414984	+	intron (NM_001359107, intron 1 of 9)	intron (NM_001359107, intron 1 of 9)	651	NM_001359107	20747	Mm.285454	NM_025287	ENSMUSG00000057522	Spop	AI315626|Pcif1|TEF2	speckle-type BTB/POZ protein	protein-coding
chr11_95433745_95434245	101.921	0.0600447	0.230046	0.261012	0.794083	0.914296	all_samples_summits_37932	chr11	95433745	95434245	+	intron (NM_001359107, intron 1 of 9)	intron (NM_001359107, intron 1 of 9)	19912	NM_001359107	20747	Mm.285454	NM_025287	ENSMUSG00000057522	Spop	AI315626|Pcif1|TEF2	speckle-type BTB/POZ protein	protein-coding
chr11_95514453_95514953	215.308	0.0675621	0.134182	0.503512	0.614605	0.818625	all_samples_summits_37933	chr11	95514453	95514953	+	promoter-TSS (NM_130858)	promoter-TSS (NM_130858)	-138	NM_130858	104079	Mm.22970	NM_130858	ENSMUSG00000046719	Nxph3	-	neurexophilin 3	protein-coding
chr11_95520648_95521148	178.961	0.323407	0.153415	2.10805	0.0350265	0.199369	all_samples_summits_37934	chr11	95520648	95521148	+	Intergenic	Intergenic	-6333	NM_130858	104079	Mm.22970	NM_130858	ENSMUSG00000046719	Nxph3	-	neurexophilin 3	protein-coding
chr11_95521485_95521985	106.59	0.314719	0.177842	1.76966	0.0767842	0.299055	all_samples_summits_37935	chr11	95521485	95521985	+	Intergenic	Intergenic	-7170	NM_130858	104079	Mm.22970	NM_130858	ENSMUSG00000046719	Nxph3	-	neurexophilin 3	protein-coding
chr11_95533706_95534206	105.979	-0.142055	0.19318	-0.73535	0.462127	0.720651	all_samples_summits_37936	chr11	95533706	95534206	+	Intergenic	Intergenic	-19391	NM_130858	104079	Mm.22970	NM_130858	ENSMUSG00000046719	Nxph3	-	neurexophilin 3	protein-coding
chr11_95545945_95546445	211.347	0.190108	0.134727	1.41106	0.158228	0.430802	all_samples_summits_37937	chr11	95545945	95546445	+	Intergenic	L1MD|LINE|L1	-31630	NM_130858	104079	Mm.22970	NM_130858	ENSMUSG00000046719	Nxph3	-	neurexophilin 3	protein-coding
chr11_95586130_95586630	65.2969	0.00680848	0.244252	0.0278748	0.977762	0.991911	all_samples_summits_37938	chr11	95586130	95586630	+	intron (NM_033217, intron 1 of 5)	CpG	1318	NM_033217	18053	Mm.283893	NM_033217	ENSMUSG00000000120	Ngfr	LNGFR|Tnfrsf16|p75|p75NGFR|p75NTR	nerve growth factor receptor (TNFR superfamily, member 16)	protein-coding
chr11_95587437_95587937	66.4744	0.725781	0.271359	2.67461	0.00748152	0.0884841	all_samples_summits_37939	chr11	95587437	95587937	+	promoter-TSS (NM_033217)	promoter-TSS (NM_033217)	11	NM_033217	18053	Mm.283893	NM_033217	ENSMUSG00000000120	Ngfr	LNGFR|Tnfrsf16|p75|p75NGFR|p75NTR	nerve growth factor receptor (TNFR superfamily, member 16)	protein-coding
chr11_95648795_95649295	50.5864	0.121427	0.276672	0.438883	0.660746	0.845769	all_samples_summits_37940	chr11	95648795	95649295	+	Intergenic	Intergenic	-17912	NM_008831	18673	Mm.263862	NM_008831	ENSMUSG00000038845	Phb	Bap32	prohibitin	protein-coding
chr11_95666576_95667076	479.717	0.257037	0.115647	2.2226	0.0262427	0.171348	all_samples_summits_37941	chr11	95666576	95667076	+	promoter-TSS (NM_008831)	promoter-TSS (NM_008831)	-131	NM_008831	18673	Mm.263862	NM_008831	ENSMUSG00000038845	Phb	Bap32	prohibitin	protein-coding
chr11_95667146_95667646	97.5367	-0.104524	0.185044	-0.564858	0.57217	0.794085	all_samples_summits_37942	chr11	95667146	95667646	+	intron (NM_008831, intron 1 of 6)	intron (NM_008831, intron 1 of 6)	439	NM_008831	18673	Mm.263862	NM_008831	ENSMUSG00000038845	Phb	Bap32	prohibitin	protein-coding
chr11_95685961_95686461	53.8481	-0.180249	0.249428	-0.722646	0.469897	0.726731	all_samples_summits_37943	chr11	95685961	95686461	+	Intergenic	Intergenic	19254	NM_008831	18673	Mm.263862	NM_008831	ENSMUSG00000038845	Phb	Bap32	prohibitin	protein-coding
chr11_95712449_95712949	341.691	0.362492	0.109709	3.30412	0.000952739	0.0291828	all_samples_summits_37944	chr11	95712449	95712949	+	promoter-TSS (NR_045780)	promoter-TSS (NR_045780)	55	NR_045780	432396	Mm.426849	NR_045780	ENSMUSG00000086191	Zfp652os	1110035M17Rik	zinc finger protein 652, opposite strand	ncRNA
chr11_95777274_95777774	284.575	-0.149452	0.106628	-1.40162	0.16103	0.434677	all_samples_summits_37945	chr11	95777274	95777774	+	Intergenic	Intergenic	28457	NM_201609	268469	Mm.389038	NM_201609	ENSMUSG00000075595	Zfp652	9530033F24Rik|ZNF652	zinc finger protein 652	protein-coding
chr11_95777806_95778306	490.271	0.22505	0.100672	2.23547	0.0253865	0.168867	all_samples_summits_37946	chr11	95777806	95778306	+	Intergenic	MLT1F1|LTR|ERVL-MaLR	28989	NM_201609	268469	Mm.389038	NM_201609	ENSMUSG00000075595	Zfp652	9530033F24Rik|ZNF652	zinc finger protein 652	protein-coding
chr11_95778563_95779063	159.013	0.101471	0.205547	0.493662	0.621545	0.822645	all_samples_summits_37947	chr11	95778563	95779063	+	Intergenic	Intergenic	29746	NM_201609	268469	Mm.389038	NM_201609	ENSMUSG00000075595	Zfp652	9530033F24Rik|ZNF652	zinc finger protein 652	protein-coding
chr11_95821439_95821939	58.5532	-1.12318	0.300946	-3.73218	0.000189833	0.0124174	all_samples_summits_37948	chr11	95821439	95821939	+	Intergenic	Intergenic	-2811	NM_153104	237928	Mm.133075	NM_153104	ENSMUSG00000050860	Phospho1	D11Moh36|Phospo1	phosphatase, orphan 1	protein-coding
chr11_95824172_95824672	392.321	0.26271	0.106603	2.46437	0.0137256	0.122327	all_samples_summits_37949	chr11	95824172	95824672	+	promoter-TSS (NM_153104)	promoter-TSS (NM_153104)	-78	NM_153104	237928	Mm.133075	NM_153104	ENSMUSG00000050860	Phospho1	D11Moh36|Phospo1	phosphatase, orphan 1	protein-coding
chr11_95827383_95827883	107.766	-0.305637	0.182169	-1.67776	0.0933931	0.330301	all_samples_summits_37950	chr11	95827383	95827883	+	intron (NM_153104, intron 1 of 2)	intron (NM_153104, intron 1 of 2)	3133	NM_153104	237928	Mm.133075	NM_153104	ENSMUSG00000050860	Phospho1	D11Moh36|Phospo1	phosphatase, orphan 1	protein-coding
chr11_95837002_95837502	60.1617	-0.00311093	0.308207	-0.0100936	0.991947	0.997225	all_samples_summits_37951	chr11	95837002	95837502	+	intron (NM_001163464, intron 1 of 7)	intron (NM_001163464, intron 1 of 7)	-5043	NM_001284393	14710	Mm.46299	NM_023121	ENSMUSG00000038811	Gngt2	AV096488	guanine nucleotide binding protein (G protein), gamma transducing activity polypeptide 2	protein-coding
chr11_95853695_95854195	97.6012	-0.217195	0.171226	-1.26847	0.20463	0.490374	all_samples_summits_37952	chr11	95853695	95854195	+	Intergenic	Intergenic	-4872	NR_045187	73906	Mm.399894	NR_045187	ENSMUSG00000086015	4833417C18Rik	-	RIKEN cDNA 4833417C18 gene	ncRNA
chr11_95858589_95859089	586.906	0.187688	0.0801924	2.34047	0.0192594	0.145805	all_samples_summits_37953	chr11	95858589	95859089	+	promoter-TSS (NR_045187)	promoter-TSS (NR_045187)	22	NR_045187	73906	Mm.399894	NR_045187	ENSMUSG00000086015	4833417C18Rik	-	RIKEN cDNA 4833417C18 gene	ncRNA
chr11_95859473_95859973	219.183	0.115318	0.117592	0.980665	0.326758	0.613724	all_samples_summits_37954	chr11	95859473	95859973	+	intron (NR_045187, intron 1 of 1)	CpG	906	NR_045187	73906	Mm.399894	NR_045187	ENSMUSG00000086015	4833417C18Rik	-	RIKEN cDNA 4833417C18 gene	ncRNA
chr11_95859993_95860493	90.145	-0.596669	0.200469	-2.97636	0.0029169	0.0528659	all_samples_summits_37955	chr11	95859993	95860493	+	non-coding (NR_045187, exon 2 of 2)	non-coding (NR_045187, exon 2 of 2)	1426	NR_045187	73906	Mm.399894	NR_045187	ENSMUSG00000086015	4833417C18Rik	-	RIKEN cDNA 4833417C18 gene	ncRNA
chr11_96017968_96018468	72.1842	-0.412417	0.625082	-0.65978	0.509395	0.753427	all_samples_summits_37956	chr11	96017968	96018468	+	Intergenic	Intergenic	-6327	NM_008119	14607	Mm.248452	NM_008119	ENSMUSG00000014351	Gip	-	gastric inhibitory polypeptide	protein-coding
chr11_96034631_96035131	108	0.152754	0.193804	0.788189	0.430586	0.698452	all_samples_summits_37957	chr11	96034631	96035131	+	promoter-TSS (NM_001356362)	promoter-TSS (NM_001356362)	-4	NM_033568	27681	Mm.372235	NM_033568	ENSMUSG00000006058	Snf8	D11Moh34	SNF8, ESCRT-II complex subunit, homolog (S. cerevisiae)	protein-coding
chr11_96064463_96064963	108.212	-0.219147	0.17388	-1.26033	0.20755	0.493765	all_samples_summits_37958	chr11	96064463	96064963	+	intron (NM_172300, intron 1 of 6)	CpG	651	NM_172300	268470	Mm.38802	NM_172300	ENSMUSG00000014349	Ube2z	AW049199|C030047H17Rik|D11Moh35	ubiquitin-conjugating enzyme E2Z	protein-coding
chr11_96145546_96146046	45.5062	0.537599	0.274019	1.9619	0.0497741	0.239356	all_samples_summits_37959	chr11	96145546	96146046	+	intron (NM_172799, intron 8 of 14)	intron (NM_172799, intron 8 of 14)	12010	NM_172799	237930	Mm.249912	NM_172799	ENSMUSG00000038756	Ttll6	4932418K24Rik|D11Moh43e|D11Moh44e|t8130b59	tubulin tyrosine ligase-like family, member 6	protein-coding
chr11_96278704_96279204	47.5303	0.511586	0.239358	2.13733	0.0325713	0.191998	all_samples_summits_37960	chr11	96278704	96279204	+	Intergenic	Intergenic	-2951	NM_010461	15416	Mm.4822	NM_010461	ENSMUSG00000056648	Hoxb8	Hox-2.4	homeobox B8	protein-coding
chr11_96735854_96736354	122.231	0.132194	0.17153	0.77068	0.440897	0.705381	all_samples_summits_37961	chr11	96735854	96736354	+	intron (NM_001177898, intron 10 of 10)	intron (NM_001177898, intron 10 of 10)	41451	NM_001163389	74479	Mm.270781	NM_028965	ENSMUSG00000020876	Snx11	4933439F10Rik|A930041K09Rik|AI117694	sorting nexin 11	protein-coding
chr11_96736410_96736910	217.894	0.00749012	0.152029	0.0492677	0.960706	0.985889	all_samples_summits_37962	chr11	96736410	96736910	+	intron (NM_001177898, intron 10 of 10)	intron (NM_001177898, intron 10 of 10)	40895	NM_001163389	74479	Mm.270781	NM_028965	ENSMUSG00000020876	Snx11	4933439F10Rik|A930041K09Rik|AI117694	sorting nexin 11	protein-coding
chr11_96747239_96747739	94.4063	-0.18553	0.335959	-0.552241	0.580783	0.799541	all_samples_summits_37963	chr11	96747239	96747739	+	intron (NM_001177898, intron 10 of 10)	intron (NM_001177898, intron 10 of 10)	30066	NM_001163389	74479	Mm.270781	NM_028965	ENSMUSG00000020876	Snx11	4933439F10Rik|A930041K09Rik|AI117694	sorting nexin 11	protein-coding
chr11_96759956_96760456	73.9094	0.11335	0.206786	0.548152	0.583588	0.800892	all_samples_summits_37964	chr11	96759956	96760456	+	TTS (NM_001177899)	TTS (NM_001177899)	17349	NM_001163389	74479	Mm.270781	NM_028965	ENSMUSG00000020876	Snx11	4933439F10Rik|A930041K09Rik|AI117694	sorting nexin 11	protein-coding
chr11_96765612_96766112	94.164	-0.194869	0.205844	-0.946679	0.343802	0.628709	all_samples_summits_37965	chr11	96765612	96766112	+	Intergenic	Intergenic	11693	NM_001163389	74479	Mm.270781	NM_028965	ENSMUSG00000020876	Snx11	4933439F10Rik|A930041K09Rik|AI117694	sorting nexin 11	protein-coding
chr11_96766525_96767025	179.048	-0.191637	0.147917	-1.29557	0.195124	0.478761	all_samples_summits_37966	chr11	96766525	96767025	+	TTS (NM_028965)	TTS (NM_028965)	10780	NM_001163389	74479	Mm.270781	NM_028965	ENSMUSG00000020876	Snx11	4933439F10Rik|A930041K09Rik|AI117694	sorting nexin 11	protein-coding
chr11_96768194_96768694	110.917	0.296307	0.208877	1.41857	0.156023	0.42819	all_samples_summits_37967	chr11	96768194	96768694	+	3' UTR (NM_028965, exon 9 of 9)	3' UTR (NM_028965, exon 9 of 9)	9111	NM_001163389	74479	Mm.270781	NM_028965	ENSMUSG00000020876	Snx11	4933439F10Rik|A930041K09Rik|AI117694	sorting nexin 11	protein-coding
chr11_96777366_96777866	689.142	0.251323	0.0966187	2.60119	0.00929016	0.0989893	all_samples_summits_37968	chr11	96777366	96777866	+	promoter-TSS (NM_028965)	promoter-TSS (NM_028965)	-61	NM_028965	74479	Mm.270781	NM_028965	ENSMUSG00000020876	Snx11	4933439F10Rik|A930041K09Rik|AI117694	sorting nexin 11	protein-coding
chr11_96784779_96785279	49.9234	0.222202	0.249892	0.889193	0.3739	0.654151	all_samples_summits_37969	chr11	96784779	96785279	+	Intergenic	B3|SINE|B2	-4106	NM_001362563	12412	Mm.29055	NM_007622	ENSMUSG00000018666	Cbx1	Cbx|Cbx-rs2|E430007M08Rik|HP1B|Hp1beta|M31|MOD1	chromobox 1	protein-coding
chr11_96788863_96789363	303.835	0.188255	0.126087	1.49306	0.135422	0.398909	all_samples_summits_37970	chr11	96788863	96789363	+	promoter-TSS (NM_001362564)	promoter-TSS (NM_001362564)	-22	NM_001362563	12412	Mm.29055	NM_007622	ENSMUSG00000018666	Cbx1	Cbx|Cbx-rs2|E430007M08Rik|HP1B|Hp1beta|M31|MOD1	chromobox 1	protein-coding
chr11_96822593_96823093	134.506	-0.300442	0.223405	-1.34483	0.178681	0.457443	all_samples_summits_37971	chr11	96822593	96823093	+	intron (NM_001130450, intron 2 of 4)	intron (NM_001130450, intron 2 of 4)	1088	NM_001361682	18023	Mm.6743	NM_008686	ENSMUSG00000038615	Nfe2l1	AA408798|AW212678|LCR-F1|Lcrf1|NRF1|TCF-11|TCF11	nuclear factor, erythroid derived 2,-like 1	protein-coding
chr11_96824016_96824516	361.927	0.3999	0.101093	3.95576	7.62917e-05	0.00745167	all_samples_summits_37972	chr11	96824016	96824516	+	promoter-TSS (NM_001130454)	promoter-TSS (NM_001130454)	-139	NM_001130452	18023	Mm.6743	NM_008686	ENSMUSG00000038615	Nfe2l1	AA408798|AW212678|LCR-F1|Lcrf1|NRF1|TCF-11|TCF11	nuclear factor, erythroid derived 2,-like 1	protein-coding
chr11_96827940_96828440	47.4064	0.556511	0.258241	2.15501	0.0311613	0.187706	all_samples_summits_37973	chr11	96827940	96828440	+	5' UTR (NM_008686, exon 2 of 5)	5' UTR (NM_008686, exon 2 of 5)	1312	NM_001130450	18023	Mm.6743	NM_008686	ENSMUSG00000038615	Nfe2l1	AA408798|AW212678|LCR-F1|Lcrf1|NRF1|TCF-11|TCF11	nuclear factor, erythroid derived 2,-like 1	protein-coding
chr11_96829294_96829794	397.844	0.0809606	0.0874713	0.925567	0.354671	0.63723	all_samples_summits_37974	chr11	96829294	96829794	+	promoter-TSS (NM_001130450)	promoter-TSS (NM_001130450)	-42	NM_001130450	18023	Mm.6743	NM_008686	ENSMUSG00000038615	Nfe2l1	AA408798|AW212678|LCR-F1|Lcrf1|NRF1|TCF-11|TCF11	nuclear factor, erythroid derived 2,-like 1	protein-coding
chr11_96829880_96830380	721.992	0.287772	0.0868449	3.31363	0.000920943	0.0286595	all_samples_summits_37975	chr11	96829880	96830380	+	promoter-TSS (NM_008686)	promoter-TSS (NM_008686)	-162	NM_008686	18023	Mm.6743	NM_008686	ENSMUSG00000038615	Nfe2l1	AA408798|AW212678|LCR-F1|Lcrf1|NRF1|TCF-11|TCF11	nuclear factor, erythroid derived 2,-like 1	protein-coding
chr11_96837304_96837804	86.9266	-0.236335	0.228117	-1.03603	0.30019	0.587812	all_samples_summits_37976	chr11	96837304	96837804	+	Intergenic	Intergenic	-7586	NM_008686	18023	Mm.6743	NM_008686	ENSMUSG00000038615	Nfe2l1	AA408798|AW212678|LCR-F1|Lcrf1|NRF1|TCF-11|TCF11	nuclear factor, erythroid derived 2,-like 1	protein-coding
chr11_96849602_96850102	112.759	0.177888	0.207944	0.855462	0.392296	0.669384	all_samples_summits_37977	chr11	96849602	96850102	+	promoter-TSS (NR_029562)	promoter-TSS (NR_029562)	-24	NM_019877	56358	Mm.22144	NM_019877	ENSMUSG00000018672	Copz2	1110012D12Rik|zeta2-COP	coatomer protein complex, subunit zeta 2	protein-coding
chr11_96860521_96861021	69.2592	0.390088	0.238917	1.63273	0.102525	0.346775	all_samples_summits_37978	chr11	96860521	96861021	+	intron (NM_019877, intron 8 of 8)	intron (NM_019877, intron 8 of 8)	10378	NR_029562	387170		NR_029562	ENSMUSG00000065515	Mir152	Mirn152|mir-152|mmu-mir-152	microRNA 152	ncRNA
chr11_96861886_96862386	295.519	0.0358026	0.0962357	0.37203	0.70987	0.871455	all_samples_summits_37979	chr11	96861886	96862386	+	TTS (NM_019877)	TTS (NM_019877)	11743	NR_029562	387170		NR_029562	ENSMUSG00000065515	Mir152	Mirn152|mir-152|mmu-mir-152	microRNA 152	ncRNA
chr11_96863605_96864105	157.614	0.393603	0.143981	2.73373	0.00626221	0.0794809	all_samples_summits_37980	chr11	96863605	96864105	+	Intergenic	Intergenic	13462	NR_029562	387170		NR_029562	ENSMUSG00000065515	Mir152	Mirn152|mir-152|mmu-mir-152	microRNA 152	ncRNA
chr11_96909985_96910485	85.7898	0.298673	0.183275	1.62965	0.103176	0.347797	all_samples_summits_37981	chr11	96909985	96910485	+	intron (NM_001363255, intron 10 of 13)	intron (NM_001363255, intron 10 of 13)	6166	NM_001363256	80280	Mm.28297	NM_030248	ENSMUSG00000018669	Cdk5rap3	1810007E24Rik|BC002318|C53|C81486|HSF-27|IC53|LZAP|MST016	CDK5 regulatory subunit associated protein 3	protein-coding
chr11_96916341_96916841	534.963	0.0625864	0.0968348	0.646321	0.518071	0.759338	all_samples_summits_37982	chr11	96916341	96916841	+	promoter-TSS (NM_001308183)	promoter-TSS (NM_001308183)	-77	NM_001308183	80280	Mm.28297	NM_030248	ENSMUSG00000018669	Cdk5rap3	1810007E24Rik|BC002318|C53|C81486|HSF-27|IC53|LZAP|MST016	CDK5 regulatory subunit associated protein 3	protein-coding
chr11_96918903_96919403	314.138	0.0276411	0.107759	0.256508	0.797558	0.915924	all_samples_summits_37983	chr11	96918903	96919403	+	Intergenic	Intergenic	-2639	NM_001308183	80280	Mm.28297	NM_030248	ENSMUSG00000018669	Cdk5rap3	1810007E24Rik|BC002318|C53|C81486|HSF-27|IC53|LZAP|MST016	CDK5 regulatory subunit associated protein 3	protein-coding
chr11_96929030_96929530	246.381	0.240331	0.119656	2.00852	0.0445883	0.226485	all_samples_summits_37984	chr11	96929030	96929530	+	promoter-TSS (NM_146026)	promoter-TSS (NM_146026)	-1	NM_146026	217138	Mm.342551	NM_146026	ENSMUSG00000047040	Prr15l	Atad4|BC022765|E230006A12Rik	proline rich 15-like	protein-coding
chr11_96929722_96930222	101.216	-0.0601314	0.219822	-0.273545	0.784434	0.909186	all_samples_summits_37985	chr11	96929722	96930222	+	intron (NM_146026, intron 1 of 2)	intron (NM_146026, intron 1 of 2)	691	NM_146026	217138	Mm.342551	NM_146026	ENSMUSG00000047040	Prr15l	Atad4|BC022765|E230006A12Rik	proline rich 15-like	protein-coding
chr11_96931634_96932134	286.295	0.412306	0.136718	3.01575	0.00256343	0.0497167	all_samples_summits_37986	chr11	96931634	96932134	+	intron (NM_146026, intron 2 of 2)	intron (NM_146026, intron 2 of 2)	2603	NM_146026	217138	Mm.342551	NM_146026	ENSMUSG00000047040	Prr15l	Atad4|BC022765|E230006A12Rik	proline rich 15-like	protein-coding
chr11_96934930_96935430	491.16	0.3396	0.111704	3.04019	0.00236432	0.0477277	all_samples_summits_37987	chr11	96934930	96935430	+	3' UTR (NM_146026, exon 3 of 3)	3' UTR (NM_146026, exon 3 of 3)	5899	NM_146026	217138	Mm.342551	NM_146026	ENSMUSG00000047040	Prr15l	Atad4|BC022765|E230006A12Rik	proline rich 15-like	protein-coding
chr11_96936224_96936724	115.216	0.401258	0.171613	2.33816	0.0193789	0.146385	all_samples_summits_37988	chr11	96936224	96936724	+	TTS (NM_146026)	TTS (NM_146026)	7193	NM_146026	217138	Mm.342551	NM_146026	ENSMUSG00000047040	Prr15l	Atad4|BC022765|E230006A12Rik	proline rich 15-like	protein-coding
chr11_96937412_96937912	226.597	0.488305	0.120482	4.05295	5.05768e-05	0.00605151	all_samples_summits_37989	chr11	96937412	96937912	+	TTS (NM_134021)	TTS (NM_134021)	6357	NM_134021	103711	Mm.254704	NM_134021	ENSMUSG00000018659	Pnpo	AI415282	pyridoxine 5'-phosphate oxidase	protein-coding
chr11_96942264_96942764	93.629	-0.3374	0.19937	-1.69233	0.0905827	0.325269	all_samples_summits_37990	chr11	96942264	96942764	+	exon (NM_134021, exon 2 of 7)	exon (NM_134021, exon 2 of 7)	1505	NM_134021	103711	Mm.254704	NM_134021	ENSMUSG00000018659	Pnpo	AI415282	pyridoxine 5'-phosphate oxidase	protein-coding
chr11_96943844_96944344	635.084	0.340592	0.0864939	3.93776	8.22458e-05	0.00775203	all_samples_summits_37991	chr11	96943844	96944344	+	promoter-TSS (NR_003293)	promoter-TSS (NR_003293)	-52	NR_003293	319371	Mm.436865	NR_003293	ENSMUSG00000078700	D030028A08Rik	-	RIKEN cDNA D030028A08 gene	ncRNA
chr11_96963513_96964013	133.294	0.340702	0.175045	1.94637	0.0516105	0.244119	all_samples_summits_37992	chr11	96963513	96964013	+	non-coding (NR_003293, exon 6 of 6)	non-coding (NR_003293, exon 6 of 6)	4902	NM_001363226	78912	Mm.491183	NM_030220	ENSMUSG00000018678	Sp2	4930480I16Rik|mKIAA0048	Sp2 transcription factor	protein-coding
chr11_96966803_96967303	145.891	-0.336603	0.139456	-2.41369	0.015792	0.131451	all_samples_summits_37993	chr11	96966803	96967303	+	intron (NM_001363225, intron 2 of 7)	intron (NM_001363225, intron 2 of 7)	1612	NM_001363226	78912	Mm.491183	NM_030220	ENSMUSG00000018678	Sp2	4930480I16Rik|mKIAA0048	Sp2 transcription factor	protein-coding
chr11_96967558_96968058	70.8265	-0.257654	0.240802	-1.06998	0.284628	0.573268	all_samples_summits_37994	chr11	96967558	96968058	+	intron (NM_001363225, intron 2 of 7)	ID4|SINE|ID	857	NM_001363226	78912	Mm.491183	NM_030220	ENSMUSG00000018678	Sp2	4930480I16Rik|mKIAA0048	Sp2 transcription factor	protein-coding
chr11_96969626_96970126	97.6592	0.415482	0.238534	1.74182	0.08154	0.308377	all_samples_summits_37995	chr11	96969626	96970126	+	intron (NM_001363225, intron 2 of 7)	intron (NM_001363225, intron 2 of 7)	-1211	NM_001363226	78912	Mm.491183	NM_030220	ENSMUSG00000018678	Sp2	4930480I16Rik|mKIAA0048	Sp2 transcription factor	protein-coding
chr11_96972817_96973317	85.5249	0.13021	0.216728	0.600798	0.547975	0.778222	all_samples_summits_37996	chr11	96972817	96973317	+	intron (NM_001363225, intron 2 of 7)	intron (NM_001363225, intron 2 of 7)	-4402	NM_001363226	78912	Mm.491183	NM_030220	ENSMUSG00000018678	Sp2	4930480I16Rik|mKIAA0048	Sp2 transcription factor	protein-coding
chr11_96974758_96975258	97.7883	0.359422	0.241353	1.4892	0.136436	0.400608	all_samples_summits_37997	chr11	96974758	96975258	+	intron (NM_001363225, intron 2 of 7)	intron (NM_001363225, intron 2 of 7)	2680	NM_001080964	78912	Mm.491183	NM_030220	ENSMUSG00000018678	Sp2	4930480I16Rik|mKIAA0048	Sp2 transcription factor	protein-coding
chr11_96976917_96977417	311.937	0.253801	0.11151	2.27604	0.0228437	0.159831	all_samples_summits_37998	chr11	96976917	96977417	+	intron (NM_001363225, intron 2 of 7)	intron (NM_001363225, intron 2 of 7)	521	NM_001080964	78912	Mm.491183	NM_030220	ENSMUSG00000018678	Sp2	4930480I16Rik|mKIAA0048	Sp2 transcription factor	protein-coding
chr11_96977513_96978013	794.173	0.289961	0.0822623	3.52484	0.000423741	0.0185349	all_samples_summits_37999	chr11	96977513	96978013	+	promoter-TSS (NM_030220)	promoter-TSS (NM_030220)	-75	NM_030220	78912	Mm.491183	NM_030220	ENSMUSG00000018678	Sp2	4930480I16Rik|mKIAA0048	Sp2 transcription factor	protein-coding
chr11_96982323_96982823	95.083	-0.0311335	0.211014	-0.147542	0.882704	0.954207	all_samples_summits_38000	chr11	96982323	96982823	+	intron (NM_001363225, intron 1 of 7)	intron (NM_001363225, intron 1 of 7)	386	NM_001363225	78912	Mm.491183	NM_030220	ENSMUSG00000018678	Sp2	4930480I16Rik|mKIAA0048	Sp2 transcription factor	protein-coding
chr11_96988238_96988738	61.5895	0.0680075	0.220033	0.309079	0.757261	0.89532	all_samples_summits_38001	chr11	96988238	96988738	+	Intergenic	Intergenic	-5529	NM_001363225	78912	Mm.491183	NM_030220	ENSMUSG00000018678	Sp2	4930480I16Rik|mKIAA0048	Sp2 transcription factor	protein-coding
chr11_97018517_97019017	93.6363	0.202786	0.169673	1.19515	0.232027	0.521046	all_samples_summits_38002	chr11	97018517	97019017	+	promoter-TSS (NM_001363230)	promoter-TSS (NM_001363230)	25	NM_001363230	83395	Mm.156282	NM_031183	ENSMUSG00000038560	Sp6	1110025J03Rik|AA591031|AI592962|Epfn|Klf14	trans-acting transcription factor 6	protein-coding
chr11_97021705_97022205	174.674	0.393194	0.161545	2.43395	0.014935	0.127793	all_samples_summits_38003	chr11	97021705	97022205	+	non-coding (NR_133649, exon 1 of 2)	non-coding (NR_133649, exon 1 of 2)	3213	NM_001363230	83395	Mm.156282	NM_031183	ENSMUSG00000038560	Sp6	1110025J03Rik|AA591031|AI592962|Epfn|Klf14	trans-acting transcription factor 6	protein-coding
chr11_97026007_97026507	123.957	-0.179081	0.188554	-0.94976	0.342234	0.627216	all_samples_summits_38004	chr11	97026007	97026507	+	non-coding (NR_133649, exon 1 of 2)	non-coding (NR_133649, exon 1 of 2)	161	NR_133649	100127433	Mm.156282	NR_133649	ENSMUSG00000087067	Gm11532	Sp6os	predicted gene 11532	ncRNA
chr11_97029577_97030077	281.836	0.147703	0.120476	1.22599	0.220202	0.508388	all_samples_summits_38005	chr11	97029577	97030077	+	promoter-TSS (NM_146027)	promoter-TSS (NM_146027)	-125	NM_146027	217140	Mm.46189	NM_146027	ENSMUSG00000020877	Scrn2	AV001119|D11Moh48|SES2	secernin 2	protein-coding
chr11_97030099_97030599	118.233	0.0802506	0.174346	0.460295	0.645304	0.836948	all_samples_summits_38006	chr11	97030099	97030599	+	intron (NM_146027, intron 1 of 7)	intron (NM_146027, intron 1 of 7)	397	NM_146027	217140	Mm.46189	NM_146027	ENSMUSG00000020877	Scrn2	AV001119|D11Moh48|SES2	secernin 2	protein-coding
chr11_97041331_97041831	247.787	0.191727	0.120216	1.59486	0.110745	0.360091	all_samples_summits_38007	chr11	97041331	97041831	+	promoter-TSS (NM_027026)	promoter-TSS (NM_027026)	-1	NM_001357807	107732	Mm.208946	NM_026154	ENSMUSG00000001445	Mrpl10	0610040E02Rik|C78440|L10mt|MRP-L8|Rpml8	mitochondrial ribosomal protein L10	protein-coding
chr11_97048204_97048704	119.457	-0.447998	0.243225	-1.84191	0.0654886	0.275202	all_samples_summits_38008	chr11	97048204	97048704	+	3' UTR (NM_026154, exon 5 of 5)	3' UTR (NM_026154, exon 5 of 5)	-2366	NM_001310509	71240	Mm.190450	NM_001081434	ENSMUSG00000038534	Osbpl7	4933437E18Rik	oxysterol binding protein-like 7	protein-coding
chr11_97050545_97051045	147.923	0.117298	0.164435	0.71334	0.475635	0.730519	all_samples_summits_38009	chr11	97050545	97051045	+	promoter-TSS (NM_001310509)	promoter-TSS (NM_001310509)	-25	NM_001310509	71240	Mm.190450	NM_001081434	ENSMUSG00000038534	Osbpl7	4933437E18Rik	oxysterol binding protein-like 7	protein-coding
chr11_97052177_97052677	306.815	0.359742	0.101868	3.53143	0.000413313	0.018333	all_samples_summits_38010	chr11	97052177	97052677	+	intron (NM_001310509, intron 2 of 22)	intron (NM_001310509, intron 2 of 22)	1607	NM_001310509	71240	Mm.190450	NM_001081434	ENSMUSG00000038534	Osbpl7	4933437E18Rik	oxysterol binding protein-like 7	protein-coding
chr11_97065863_97066363	167.96	-0.0305404	0.156041	-0.195721	0.844829	0.938447	all_samples_summits_38011	chr11	97065863	97066363	+	intron (NM_001310509, intron 18 of 22)	Charlie9|DNA|hAT-Charlie	2345	NR_106181	102465893		NR_106181	ENSMUSG00000098769	Mir8103	Gm27841|mmu-mir-8103	microRNA 8103	ncRNA
chr11_97082857_97083357	80.5766	0.252798	0.204503	1.23616	0.216399	0.504556	all_samples_summits_38012	chr11	97082857	97083357	+	Intergenic	Intergenic	19339	NR_106181	102465893		NR_106181	ENSMUSG00000098769	Mir8103	Gm27841|mmu-mir-8103	microRNA 8103	ncRNA
chr11_97083722_97084222	98.8172	-0.813872	0.27504	-2.9591	0.00308534	0.0546399	all_samples_summits_38013	chr11	97083722	97084222	+	Intergenic	Intergenic	20204	NR_106181	102465893		NR_106181	ENSMUSG00000098769	Mir8103	Gm27841|mmu-mir-8103	microRNA 8103	ncRNA
chr11_97127056_97127556	159.987	0.0970089	0.189684	0.511423	0.609055	0.815734	all_samples_summits_38014	chr11	97127056	97127556	+	Intergenic	Intergenic	-11975	NM_019507	57765	Mm.94519	NM_019507	ENSMUSG00000001444	Tbx21	TBT1|Tbet|Tblym	T-box 21	protein-coding
chr11_97142345_97142845	174.937	0.253247	0.206115	1.22867	0.219195	0.507297	all_samples_summits_38015	chr11	97142345	97142845	+	intron (NM_198100, intron 6 of 8)	intron (NM_198100, intron 6 of 8)	3824	NR_106094	102466822		NR_106094	ENSMUSG00000099286	Mir7235	Gm27986|mmu-mir-7235	microRNA 7235	ncRNA
chr11_97146665_97147165	48.014	0.2245	0.276139	0.812996	0.41622	0.68781	all_samples_summits_38016	chr11	97146665	97147165	+	promoter-TSS (NR_106094)	promoter-TSS (NR_106094)	-496	NR_106094	102466822		NR_106094	ENSMUSG00000099286	Mir7235	Gm27986|mmu-mir-7235	microRNA 7235	ncRNA
chr11_97150129_97150629	131.446	0.235124	0.202134	1.1632	0.244746	0.532972	all_samples_summits_38017	chr11	97150129	97150629	+	promoter-TSS (NM_198100)	promoter-TSS (NM_198100)	-667	NM_198100	73174	Mm.27882	NM_198100	ENSMUSG00000038517	Tbkbp1	3110043L15Rik|ProSAPiP2|SINTBAD	TBK1 binding protein 1	protein-coding
chr11_97152046_97152546	138.878	0.0268375	0.13789	0.19463	0.845683	0.938656	all_samples_summits_38018	chr11	97152046	97152546	+	Intergenic	Intergenic	-2584	NM_198100	73174	Mm.27882	NM_198100	ENSMUSG00000038517	Tbkbp1	3110043L15Rik|ProSAPiP2|SINTBAD	TBK1 binding protein 1	protein-coding
chr11_97152827_97153327	58.1145	-0.987785	0.28675	-3.44475	0.000571581	0.0221207	all_samples_summits_38019	chr11	97152827	97153327	+	Intergenic	Intergenic	-3365	NM_198100	73174	Mm.27882	NM_198100	ENSMUSG00000038517	Tbkbp1	3110043L15Rik|ProSAPiP2|SINTBAD	TBK1 binding protein 1	protein-coding
chr11_97186912_97187412	426.169	0.349662	0.0902779	3.87318	0.000107425	0.00905378	all_samples_summits_38020	chr11	97186912	97187412	+	intron (NM_008379, intron 2 of 21)	CpG	730	NM_008379	16211	Mm.251013	NM_008379	ENSMUSG00000001440	Kpnb1	AA409963|IPOB|Impnb	karyopherin (importin) beta 1	protein-coding
chr11_97187972_97188472	773.157	0.287284	0.103492	2.77591	0.00550482	0.0741968	all_samples_summits_38021	chr11	97187972	97188472	+	promoter-TSS (NM_008379)	promoter-TSS (NM_008379)	-330	NM_008379	16211	Mm.251013	NM_008379	ENSMUSG00000001440	Kpnb1	AA409963|IPOB|Impnb	karyopherin (importin) beta 1	protein-coding
chr11_97206831_97207331	187.281	-0.0450393	0.150641	-0.298985	0.764951	0.899706	all_samples_summits_38022	chr11	97206831	97207331	+	3' UTR (NM_008942, exon 23 of 23)	3' UTR (NM_008942, exon 23 of 23)	-19189	NM_008379	16211	Mm.251013	NM_008379	ENSMUSG00000001440	Kpnb1	AA409963|IPOB|Impnb	karyopherin (importin) beta 1	protein-coding
chr11_97207337_97207837	73.8151	-0.573957	0.320283	-1.79203	0.0731279	0.291436	all_samples_summits_38023	chr11	97207337	97207837	+	intron (NM_008942, intron 22 of 22)	RMER30|DNA|hAT-Charlie	-19695	NM_008379	16211	Mm.251013	NM_008379	ENSMUSG00000001440	Kpnb1	AA409963|IPOB|Impnb	karyopherin (importin) beta 1	protein-coding
chr11_97279529_97280029	149.932	-0.155459	0.159453	-0.974951	0.329585	0.616129	all_samples_summits_38024	chr11	97279529	97280029	+	intron (NM_008942, intron 1 of 22)	intron (NM_008942, intron 1 of 22)	797	NM_008942	19155	Mm.29824	NM_008942	ENSMUSG00000001441	Npepps	AAP-S|MP100|Psa|R74825|goku	aminopeptidase puromycin sensitive	protein-coding
chr11_97280481_97280981	212.614	0.360119	0.153329	2.34867	0.0188407	0.144101	all_samples_summits_38025	chr11	97280481	97280981	+	promoter-TSS (NM_008942)	promoter-TSS (NM_008942)	-155	NM_008942	19155	Mm.29824	NM_008942	ENSMUSG00000001441	Npepps	AAP-S|MP100|Psa|R74825|goku	aminopeptidase puromycin sensitive	protein-coding
chr11_97302172_97302672	389.699	0.242764	0.107562	2.25697	0.0240102	0.16381	all_samples_summits_38026	chr11	97302172	97302672	+	Intergenic	Intergenic	-13294	NM_025927	67036	Mm.5381	NM_025927	ENSMUSG00000018882	Mrpl45	2600005P05Rik|AU043542|R75241	mitochondrial ribosomal protein L45	protein-coding
chr11_97309251_97309751	364.738	-0.0602964	0.0967172	-0.62343	0.533002	0.768956	all_samples_summits_38027	chr11	97309251	97309751	+	Intergenic	Intergenic	-6215	NM_025927	67036	Mm.5381	NM_025927	ENSMUSG00000018882	Mrpl45	2600005P05Rik|AU043542|R75241	mitochondrial ribosomal protein L45	protein-coding
chr11_97310107_97310607	207.739	0.140338	0.130818	1.07277	0.283372	0.572193	all_samples_summits_38028	chr11	97310107	97310607	+	Intergenic	Intergenic	-5359	NM_025927	67036	Mm.5381	NM_025927	ENSMUSG00000018882	Mrpl45	2600005P05Rik|AU043542|R75241	mitochondrial ribosomal protein L45	protein-coding
chr11_97315374_97315874	360.285	0.315906	0.120998	2.61083	0.0090323	0.0974345	all_samples_summits_38029	chr11	97315374	97315874	+	promoter-TSS (NM_025927)	promoter-TSS (NM_025927)	-92	NM_025927	67036	Mm.5381	NM_025927	ENSMUSG00000018882	Mrpl45	2600005P05Rik|AU043542|R75241	mitochondrial ribosomal protein L45	protein-coding
chr11_97338339_97338839	146.382	0.418548	0.207813	2.01407	0.0440025	0.224997	all_samples_summits_38030	chr11	97338339	97338839	+	exon (NM_001081220, exon 12 of 12)	exon (NM_001081220, exon 12 of 12)	13767	NM_001081220	217143	Mm.32622	NM_175453	ENSMUSG00000070337	Gpr179	5330439C02Rik|Gpr158l1	G protein-coupled receptor 179	protein-coding
chr11_97338863_97339363	145.862	0.658094	0.182326	3.60944	0.000306857	0.0157493	all_samples_summits_38031	chr11	97338863	97339363	+	exon (NM_001081220, exon 12 of 12)	exon (NM_001081220, exon 12 of 12)	13243	NM_001081220	217143	Mm.32622	NM_175453	ENSMUSG00000070337	Gpr179	5330439C02Rik|Gpr158l1	G protein-coupled receptor 179	protein-coding
chr11_97343651_97344151	60.8444	0.308699	0.244257	1.26383	0.206291	0.492208	all_samples_summits_38032	chr11	97343651	97344151	+	intron (NM_001081220, intron 7 of 11)	intron (NM_001081220, intron 7 of 11)	8455	NM_001081220	217143	Mm.32622	NM_175453	ENSMUSG00000070337	Gpr179	5330439C02Rik|Gpr158l1	G protein-coupled receptor 179	protein-coding
chr11_97357595_97358095	58.748	0.0661042	0.250796	0.263577	0.792106	0.91337	all_samples_summits_38033	chr11	97357595	97358095	+	Intergenic	Intergenic	-4447	NM_138657	192157	Mm.34339	NM_138657	ENSMUSG00000038485	Socs7	2310063P06Rik|C85125|Nap4	suppressor of cytokine signaling 7	protein-coding
chr11_97361955_97362455	321.642	0.265357	0.103911	2.55371	0.0106583	0.106444	all_samples_summits_38034	chr11	97361955	97362455	+	promoter-TSS (NM_138657)	promoter-TSS (NM_138657)	-87	NM_138657	192157	Mm.34339	NM_138657	ENSMUSG00000038485	Socs7	2310063P06Rik|C85125|Nap4	suppressor of cytokine signaling 7	protein-coding
chr11_97362565_97363065	116.625	-0.161197	0.156348	-1.03101	0.302535	0.59003	all_samples_summits_38035	chr11	97362565	97363065	+	exon (NM_138657, exon 1 of 10)	exon (NM_138657, exon 1 of 10)	523	NM_138657	192157	Mm.34339	NM_138657	ENSMUSG00000038485	Socs7	2310063P06Rik|C85125|Nap4	suppressor of cytokine signaling 7	protein-coding
chr11_97363318_97363818	96.2627	-0.217828	0.23007	-0.946788	0.343747	0.628668	all_samples_summits_38036	chr11	97363318	97363818	+	intron (NM_138657, intron 1 of 9)	intron (NM_138657, intron 1 of 9)	1276	NM_138657	192157	Mm.34339	NM_138657	ENSMUSG00000038485	Socs7	2310063P06Rik|C85125|Nap4	suppressor of cytokine signaling 7	protein-coding
chr11_97400266_97400766	249.66	0.316795	0.111287	2.84666	0.00441799	0.0665271	all_samples_summits_38037	chr11	97400266	97400766	+	Intergenic	Intergenic	38224	NM_138657	192157	Mm.34339	NM_138657	ENSMUSG00000038485	Socs7	2310063P06Rik|C85125|Nap4	suppressor of cytokine signaling 7	protein-coding
chr11_97401050_97401550	142.49	-0.228523	0.149829	-1.52523	0.127202	0.386344	all_samples_summits_38038	chr11	97401050	97401550	+	Intergenic	Intergenic	39008	NM_138657	192157	Mm.34339	NM_138657	ENSMUSG00000038485	Socs7	2310063P06Rik|C85125|Nap4	suppressor of cytokine signaling 7	protein-coding
chr11_97401662_97402162	103.484	-0.0188742	0.205466	-0.0918606	0.926809	0.972565	all_samples_summits_38039	chr11	97401662	97402162	+	Intergenic	Intergenic	39620	NM_138657	192157	Mm.34339	NM_138657	ENSMUSG00000038485	Socs7	2310063P06Rik|C85125|Nap4	suppressor of cytokine signaling 7	protein-coding
chr11_97404410_97404910	110.266	0.103279	0.175596	0.588159	0.556426	0.783818	all_samples_summits_38040	chr11	97404410	97404910	+	Intergenic	G-rich|Low_complexity|Low_complexity	42368	NM_138657	192157	Mm.34339	NM_138657	ENSMUSG00000038485	Socs7	2310063P06Rik|C85125|Nap4	suppressor of cytokine signaling 7	protein-coding
chr11_97408171_97408671	57.9408	0.0633495	0.236722	0.267612	0.788998	0.911599	all_samples_summits_38041	chr11	97408171	97408671	+	Intergenic	Intergenic	-41739	NM_021493	58996	Mm.394118	NM_021493	ENSMUSG00000049807	Arhgap23	A330041B18Rik	Rho GTPase activating protein 23	protein-coding
chr11_97415289_97415789	261.999	0.130888	0.121054	1.08123	0.279594	0.568574	all_samples_summits_38042	chr11	97415289	97415789	+	Intergenic	CpG	-34621	NM_021493	58996	Mm.394118	NM_021493	ENSMUSG00000049807	Arhgap23	A330041B18Rik	Rho GTPase activating protein 23	protein-coding
chr11_97415932_97416432	171.409	-0.233493	0.136455	-1.71114	0.087055	0.319258	all_samples_summits_38043	chr11	97415932	97416432	+	Intergenic	Intergenic	-33978	NM_021493	58996	Mm.394118	NM_021493	ENSMUSG00000049807	Arhgap23	A330041B18Rik	Rho GTPase activating protein 23	protein-coding
chr11_97419517_97420017	115.403	-0.295807	0.418686	-0.706512	0.47987	0.733424	all_samples_summits_38044	chr11	97419517	97420017	+	Intergenic	Intergenic	-30393	NM_021493	58996	Mm.394118	NM_021493	ENSMUSG00000049807	Arhgap23	A330041B18Rik	Rho GTPase activating protein 23	protein-coding
chr11_97428053_97428553	279.185	0.0865171	0.132518	0.652872	0.513839	0.756435	all_samples_summits_38045	chr11	97428053	97428553	+	Intergenic	Intergenic	-21857	NM_021493	58996	Mm.394118	NM_021493	ENSMUSG00000049807	Arhgap23	A330041B18Rik	Rho GTPase activating protein 23	protein-coding
chr11_97431942_97432442	107.422	-0.206394	0.185657	-1.1117	0.266269	0.554573	all_samples_summits_38046	chr11	97431942	97432442	+	Intergenic	Intergenic	-17968	NM_021493	58996	Mm.394118	NM_021493	ENSMUSG00000049807	Arhgap23	A330041B18Rik	Rho GTPase activating protein 23	protein-coding
chr11_97432970_97433470	55.4981	-0.0578988	0.238307	-0.242959	0.808037	0.921034	all_samples_summits_38047	chr11	97432970	97433470	+	Intergenic	B3A|SINE|B2	-16940	NM_021493	58996	Mm.394118	NM_021493	ENSMUSG00000049807	Arhgap23	A330041B18Rik	Rho GTPase activating protein 23	protein-coding
chr11_97434536_97435036	264.416	0.211504	0.111266	1.90088	0.0573177	0.257278	all_samples_summits_38048	chr11	97434536	97435036	+	Intergenic	Intergenic	-15374	NM_021493	58996	Mm.394118	NM_021493	ENSMUSG00000049807	Arhgap23	A330041B18Rik	Rho GTPase activating protein 23	protein-coding
chr11_97435043_97435543	434.375	0.000615411	0.110357	0.00557654	0.995551	0.998402	all_samples_summits_38049	chr11	97435043	97435543	+	Intergenic	Intergenic	-14867	NM_021493	58996	Mm.394118	NM_021493	ENSMUSG00000049807	Arhgap23	A330041B18Rik	Rho GTPase activating protein 23	protein-coding
chr11_97435749_97436249	168.326	-0.0970792	0.151871	-0.639221	0.522679	0.762467	all_samples_summits_38050	chr11	97435749	97436249	+	Intergenic	Intergenic	-14161	NM_021493	58996	Mm.394118	NM_021493	ENSMUSG00000049807	Arhgap23	A330041B18Rik	Rho GTPase activating protein 23	protein-coding
chr11_97437713_97438213	131.998	0.0775935	0.182986	0.424041	0.671536	0.851527	all_samples_summits_38051	chr11	97437713	97438213	+	Intergenic	Intergenic	-12197	NM_021493	58996	Mm.394118	NM_021493	ENSMUSG00000049807	Arhgap23	A330041B18Rik	Rho GTPase activating protein 23	protein-coding
chr11_97439876_97440376	87.2906	0.272832	0.210992	1.29309	0.19598	0.479632	all_samples_summits_38052	chr11	97439876	97440376	+	Intergenic	CpG	-10034	NM_021493	58996	Mm.394118	NM_021493	ENSMUSG00000049807	Arhgap23	A330041B18Rik	Rho GTPase activating protein 23	protein-coding
chr11_97440932_97441432	93.5906	-0.149777	0.208817	-0.717265	0.473211	0.729008	all_samples_summits_38053	chr11	97440932	97441432	+	Intergenic	Intergenic	-8978	NM_021493	58996	Mm.394118	NM_021493	ENSMUSG00000049807	Arhgap23	A330041B18Rik	Rho GTPase activating protein 23	protein-coding
chr11_97449857_97450357	378.494	0.244205	0.0896402	2.72427	0.00644429	0.0809614	all_samples_summits_38054	chr11	97449857	97450357	+	promoter-TSS (NM_021493)	promoter-TSS (NM_021493)	-53	NM_021493	58996	Mm.394118	NM_021493	ENSMUSG00000049807	Arhgap23	A330041B18Rik	Rho GTPase activating protein 23	protein-coding
chr11_97450418_97450918	211.916	-0.224831	0.145483	-1.54541	0.122247	0.378974	all_samples_summits_38055	chr11	97450418	97450918	+	intron (NM_021493, intron 1 of 18)	intron (NM_021493, intron 1 of 18)	508	NM_021493	58996	Mm.394118	NM_021493	ENSMUSG00000049807	Arhgap23	A330041B18Rik	Rho GTPase activating protein 23	protein-coding
chr11_97468858_97469358	79.5776	0.098095	0.180071	0.544757	0.585921	0.802365	all_samples_summits_38056	chr11	97468858	97469358	+	intron (NM_021493, intron 11 of 18)	intron (NM_021493, intron 11 of 18)	18948	NM_021493	58996	Mm.394118	NM_021493	ENSMUSG00000049807	Arhgap23	A330041B18Rik	Rho GTPase activating protein 23	protein-coding
chr11_97477350_97477850	101.862	-0.148992	0.272624	-0.546509	0.584716	0.801589	all_samples_summits_38057	chr11	97477350	97477850	+	intron (NM_021493, intron 15 of 18)	intron (NM_021493, intron 15 of 18)	22740	NM_001289118	100141474	Mm.482426	NM_001289118	ENSMUSG00000047988	4933428G20Rik	-	RIKEN cDNA 4933428G20 gene	protein-coding
chr11_97489514_97490014	53.2966	0.0775812	0.259773	0.29865	0.765207	0.899731	all_samples_summits_38058	chr11	97489514	97490014	+	intron (NM_021493, intron 15 of 18)	intron (NM_021493, intron 15 of 18)	10576	NM_001289118	100141474	Mm.482426	NM_001289118	ENSMUSG00000047988	4933428G20Rik	-	RIKEN cDNA 4933428G20 gene	protein-coding
chr11_97502368_97502868	92.1936	0.294895	0.237845	1.23986	0.215026	0.502804	all_samples_summits_38059	chr11	97502368	97502868	+	TTS (NM_021493)	TTS (NM_021493)	-2278	NM_001289118	100141474	Mm.482426	NM_001289118	ENSMUSG00000047988	4933428G20Rik	-	RIKEN cDNA 4933428G20 gene	protein-coding
chr11_97508147_97508647	97.0678	-0.513023	0.268595	-1.91002	0.0561306	0.254555	all_samples_summits_38060	chr11	97508147	97508647	+	TTS (NM_018873)	TTS (NM_018873)	-8057	NM_001289118	100141474	Mm.482426	NM_001289118	ENSMUSG00000047988	4933428G20Rik	-	RIKEN cDNA 4933428G20 gene	protein-coding
chr11_97531606_97532106	153.415	0.252914	0.164256	1.53976	0.123619	0.381219	all_samples_summits_38061	chr11	97531606	97532106	+	exon (NM_018873, exon 12 of 20)	exon (NM_018873, exon 12 of 20)	-31516	NM_001289118	100141474	Mm.482426	NM_001289118	ENSMUSG00000047988	4933428G20Rik	-	RIKEN cDNA 4933428G20 gene	protein-coding
chr11_97562503_97563003	90.7237	0.135162	0.19499	0.693173	0.488201	0.73931	all_samples_summits_38062	chr11	97562503	97563003	+	intron (NM_018873, intron 1 of 19)	MIRb|SINE|MIR	12373	NM_018873	56013	Mm.342665	NM_018873	ENSMUSG00000038453	Srcin1	P140|SNIP|mKIAA1684|p140Cap	SRC kinase signaling inhibitor 1	protein-coding
chr11_97575077_97575577	170.853	0.0210974	0.136626	0.154418	0.87728	0.952096	all_samples_summits_38063	chr11	97575077	97575577	+	promoter-TSS (NM_018873)	promoter-TSS (NM_018873)	-201	NM_018873	56013	Mm.342665	NM_018873	ENSMUSG00000038453	Srcin1	P140|SNIP|mKIAA1684|p140Cap	SRC kinase signaling inhibitor 1	protein-coding
chr11_97575626_97576126	246.228	0.147708	0.125137	1.18037	0.237852	0.526422	all_samples_summits_38064	chr11	97575626	97576126	+	promoter-TSS (NM_018873)	promoter-TSS (NM_018873)	-750	NM_018873	56013	Mm.342665	NM_018873	ENSMUSG00000038453	Srcin1	P140|SNIP|mKIAA1684|p140Cap	SRC kinase signaling inhibitor 1	protein-coding
chr11_97576164_97576664	133.363	0.198719	0.230249	0.863062	0.388104	0.665958	all_samples_summits_38065	chr11	97576164	97576664	+	Intergenic	Intergenic	-1288	NM_018873	56013	Mm.342665	NM_018873	ENSMUSG00000038453	Srcin1	P140|SNIP|mKIAA1684|p140Cap	SRC kinase signaling inhibitor 1	protein-coding
chr11_97578264_97578764	104.085	0.381619	0.201106	1.8976	0.0577486	0.258309	all_samples_summits_38066	chr11	97578264	97578764	+	Intergenic	Intergenic	-3388	NM_018873	56013	Mm.342665	NM_018873	ENSMUSG00000038453	Srcin1	P140|SNIP|mKIAA1684|p140Cap	SRC kinase signaling inhibitor 1	protein-coding
chr11_97585837_97586337	194.879	0.508439	0.141642	3.58961	0.000331168	0.0164387	all_samples_summits_38067	chr11	97585837	97586337	+	Intergenic	Intergenic	-10961	NM_018873	56013	Mm.342665	NM_018873	ENSMUSG00000038453	Srcin1	P140|SNIP|mKIAA1684|p140Cap	SRC kinase signaling inhibitor 1	protein-coding
chr11_97589166_97589666	133.217	0.508962	0.202029	2.51925	0.0117604	0.112458	all_samples_summits_38068	chr11	97589166	97589666	+	Intergenic	Intergenic	-9095	NR_045496	69729	Mm.233452	NR_045496	ENSMUSG00000085860	2410003L11Rik	-	RIKEN cDNA 2410003L11 gene	ncRNA
chr11_97594100_97594600	129.878	0.0419955	0.205428	0.20443	0.838018	0.935326	all_samples_summits_38069	chr11	97594100	97594600	+	Intergenic	RLTR12B|LTR|ERVK	-4161	NR_045496	69729	Mm.233452	NR_045496	ENSMUSG00000085860	2410003L11Rik	-	RIKEN cDNA 2410003L11 gene	ncRNA
chr11_97603182_97603682	73.3236	0.261315	0.254989	1.02481	0.305453	0.592942	all_samples_summits_38070	chr11	97603182	97603682	+	intron (NR_045496, intron 1 of 3)	ERV3-16A3_LTR|LTR|ERVL	4921	NR_045496	69729	Mm.233452	NR_045496	ENSMUSG00000085860	2410003L11Rik	-	RIKEN cDNA 2410003L11 gene	ncRNA
chr11_97603799_97604299	126.992	0.0775796	0.148518	0.522359	0.601421	0.811634	all_samples_summits_38071	chr11	97603799	97604299	+	intron (NR_045496, intron 1 of 3)	intron (NR_045496, intron 1 of 3)	5538	NR_045496	69729	Mm.233452	NR_045496	ENSMUSG00000085860	2410003L11Rik	-	RIKEN cDNA 2410003L11 gene	ncRNA
chr11_97619232_97619732	109.31	0.252984	0.163943	1.54312	0.122802	0.379713	all_samples_summits_38072	chr11	97619232	97619732	+	intron (NR_045496, intron 3 of 3)	intron (NR_045496, intron 3 of 3)	10234	NM_175332	103551	Mm.24506	NM_175332	ENSMUSG00000043439	Epop	AA409164|AI413509|AW539173|E13|E130012A19Rik|esPRC2p48	elongin BC and polycomb repressive complex 2 associated protein	protein-coding
chr11_97622370_97622870	65.501	-0.114508	0.231869	-0.493846	0.621415	0.822613	all_samples_summits_38073	chr11	97622370	97622870	+	non-coding (NR_045496, exon 4 of 4)	non-coding (NR_045496, exon 4 of 4)	7096	NM_175332	103551	Mm.24506	NM_175332	ENSMUSG00000043439	Epop	AA409164|AI413509|AW539173|E13|E130012A19Rik|esPRC2p48	elongin BC and polycomb repressive complex 2 associated protein	protein-coding
chr11_97626758_97627258	139.173	-0.124263	0.18672	-0.665506	0.505727	0.75131	all_samples_summits_38074	chr11	97626758	97627258	+	TTS (NM_175332)	TTS (NM_175332)	2708	NM_175332	103551	Mm.24506	NM_175332	ENSMUSG00000043439	Epop	AA409164|AI413509|AW539173|E13|E130012A19Rik|esPRC2p48	elongin BC and polycomb repressive complex 2 associated protein	protein-coding
chr11_97628617_97629117	104.222	0.469378	0.168954	2.77815	0.00546699	0.074017	all_samples_summits_38075	chr11	97628617	97629117	+	exon (NM_175332, exon 1 of 1)	exon (NM_175332, exon 1 of 1)	849	NM_175332	103551	Mm.24506	NM_175332	ENSMUSG00000043439	Epop	AA409164|AI413509|AW539173|E13|E130012A19Rik|esPRC2p48	elongin BC and polycomb repressive complex 2 associated protein	protein-coding
chr11_97629527_97630027	255.909	0.389792	0.117118	3.32819	0.000874131	0.0277981	all_samples_summits_38076	chr11	97629527	97630027	+	promoter-TSS (NM_175332)	promoter-TSS (NM_175332)	-61	NM_175332	103551	Mm.24506	NM_175332	ENSMUSG00000043439	Epop	AA409164|AI413509|AW539173|E13|E130012A19Rik|esPRC2p48	elongin BC and polycomb repressive complex 2 associated protein	protein-coding
chr11_97631878_97632378	74.773	0.317136	0.19464	1.62934	0.10324	0.347848	all_samples_summits_38077	chr11	97631878	97632378	+	Intergenic	Intergenic	-2412	NM_175332	103551	Mm.24506	NM_175332	ENSMUSG00000043439	Epop	AA409164|AI413509|AW539173|E13|E130012A19Rik|esPRC2p48	elongin BC and polycomb repressive complex 2 associated protein	protein-coding
chr11_97644823_97645323	173.817	0.112323	0.142744	0.786882	0.431351	0.698943	all_samples_summits_38078	chr11	97644823	97645323	+	Intergenic	B3A|SINE|B2	-15357	NM_175332	103551	Mm.24506	NM_175332	ENSMUSG00000043439	Epop	AA409164|AI413509|AW539173|E13|E130012A19Rik|esPRC2p48	elongin BC and polycomb repressive complex 2 associated protein	protein-coding
chr11_97659313_97659813	211.361	-0.0841202	0.155124	-0.542278	0.587627	0.803423	all_samples_summits_38079	chr11	97659313	97659813	+	Intergenic	Intergenic	-3849	NM_139311	246198	Mm.23685	NM_139311	ENSMUSG00000038437	Mllt6	AI315037|Af17	myeloid/lymphoid or mixed-lineage leukemia; translocated to, 6	protein-coding
chr11_97660107_97660607	265.766	0.32157	0.14158	2.27129	0.0231292	0.160504	all_samples_summits_38080	chr11	97660107	97660607	+	Intergenic	CpG	-3055	NM_139311	246198	Mm.23685	NM_139311	ENSMUSG00000038437	Mllt6	AI315037|Af17	myeloid/lymphoid or mixed-lineage leukemia; translocated to, 6	protein-coding
chr11_97661610_97662110	268.003	0.224644	0.11303	1.98746	0.0468712	0.232201	all_samples_summits_38081	chr11	97661610	97662110	+	Intergenic	Intergenic	-1552	NM_139311	246198	Mm.23685	NM_139311	ENSMUSG00000038437	Mllt6	AI315037|Af17	myeloid/lymphoid or mixed-lineage leukemia; translocated to, 6	protein-coding
chr11_97662112_97662612	238.488	0.14329	0.11419	1.25484	0.209537	0.49622	all_samples_summits_38082	chr11	97662112	97662612	+	Intergenic	Intergenic	-1050	NM_139311	246198	Mm.23685	NM_139311	ENSMUSG00000038437	Mllt6	AI315037|Af17	myeloid/lymphoid or mixed-lineage leukemia; translocated to, 6	protein-coding
chr11_97662841_97663341	173.276	0.104344	0.136333	0.76536	0.444057	0.70724	all_samples_summits_38083	chr11	97662841	97663341	+	promoter-TSS (NM_139311)	promoter-TSS (NM_139311)	-321	NM_139311	246198	Mm.23685	NM_139311	ENSMUSG00000038437	Mllt6	AI315037|Af17	myeloid/lymphoid or mixed-lineage leukemia; translocated to, 6	protein-coding
chr11_97663543_97664043	148.818	-0.0849057	0.161336	-0.526267	0.598703	0.810138	all_samples_summits_38084	chr11	97663543	97664043	+	intron (NM_139311, intron 1 of 19)	intron (NM_139311, intron 1 of 19)	381	NM_139311	246198	Mm.23685	NM_139311	ENSMUSG00000038437	Mllt6	AI315037|Af17	myeloid/lymphoid or mixed-lineage leukemia; translocated to, 6	protein-coding
chr11_97664080_97664580	102.352	0.08515	0.178997	0.475706	0.634284	0.830385	all_samples_summits_38085	chr11	97664080	97664580	+	intron (NM_139311, intron 1 of 19)	intron (NM_139311, intron 1 of 19)	918	NM_139311	246198	Mm.23685	NM_139311	ENSMUSG00000038437	Mllt6	AI315037|Af17	myeloid/lymphoid or mixed-lineage leukemia; translocated to, 6	protein-coding
chr11_97669630_97670130	124.433	0.12854	0.198732	0.6468	0.517761	0.759077	all_samples_summits_38086	chr11	97669630	97670130	+	intron (NM_139311, intron 7 of 19)	intron (NM_139311, intron 7 of 19)	6468	NM_139311	246198	Mm.23685	NM_139311	ENSMUSG00000038437	Mllt6	AI315037|Af17	myeloid/lymphoid or mixed-lineage leukemia; translocated to, 6	protein-coding
chr11_97670157_97670657	45.8857	-0.229705	0.320621	-0.716437	0.473721	0.729286	all_samples_summits_38087	chr11	97670157	97670657	+	intron (NM_139311, intron 8 of 19)	intron (NM_139311, intron 8 of 19)	-6653	NR_105892	102465559		NR_105892	ENSMUSG00000098881	Mir6927	Gm27662|mmu-mir-6927	microRNA 6927	ncRNA
chr11_97675993_97676493	89.6302	0.421296	0.251816	1.67303	0.0943214	0.332174	all_samples_summits_38088	chr11	97675993	97676493	+	promoter-TSS (NR_105892)	promoter-TSS (NR_105892)	-817	NR_105892	102465559		NR_105892	ENSMUSG00000098881	Mir6927	Gm27662|mmu-mir-6927	microRNA 6927	ncRNA
chr11_97680376_97680876	60.6193	0.453266	0.230892	1.96311	0.0496337	0.238981	all_samples_summits_38089	chr11	97680376	97680876	+	exon (NM_139311, exon 19 of 20)	exon (NM_139311, exon 19 of 20)	3566	NR_105892	102465559		NR_105892	ENSMUSG00000098881	Mir6927	Gm27662|mmu-mir-6927	microRNA 6927	ncRNA
chr11_97682563_97683063	183.299	0.568735	0.165369	3.4392	0.000583445	0.0224287	all_samples_summits_38090	chr11	97682563	97683063	+	3' UTR (NM_139311, exon 20 of 20)	3' UTR (NM_139311, exon 20 of 20)	-2783	NM_001364153	217149	Mm.29659	NM_001085500	ENSMUSG00000078695	Cisd3	Mel-13|Mel13	CDGSH iron sulfur domain 3	protein-coding
chr11_97685545_97686045	370.474	0.250589	0.108223	2.31548	0.0205865	0.151382	all_samples_summits_38091	chr11	97685545	97686045	+	promoter-TSS (NM_001085500)	promoter-TSS (NM_001085500)	-138	NM_001085500	217149	Mm.29659	NM_001085500	ENSMUSG00000078695	Cisd3	Mel-13|Mel13	CDGSH iron sulfur domain 3	protein-coding
chr11_97695131_97695631	89.0789	0.346121	0.211434	1.63702	0.101627	0.345159	all_samples_summits_38092	chr11	97695131	97695631	+	intron (NM_001163308, intron 1 of 9)	intron (NM_001163308, intron 1 of 9)	4003	NM_001163307	22658	Mm.2418	NM_009545	ENSMUSG00000018537	Pcgf2	Mel18|Rnf110|Zfp144|mel-18	polycomb group ring finger 2	protein-coding
chr11_97698679_97699179	162.822	0.109072	0.165091	0.660676	0.50882	0.753178	all_samples_summits_38093	chr11	97698679	97699179	+	intron (NM_009545, intron 3 of 12)	CpG	455	NM_001163307	22658	Mm.2418	NM_009545	ENSMUSG00000018537	Pcgf2	Mel18|Rnf110|Zfp144|mel-18	polycomb group ring finger 2	protein-coding
chr11_97699536_97700036	220.423	0.332141	0.127446	2.60614	0.00915698	0.0981039	all_samples_summits_38094	chr11	97699536	97700036	+	promoter-TSS (NM_001163307)	promoter-TSS (NM_001163307)	-138	NM_001163308	22658	Mm.2418	NM_009545	ENSMUSG00000018537	Pcgf2	Mel18|Rnf110|Zfp144|mel-18	polycomb group ring finger 2	protein-coding
chr11_97700267_97700767	306.57	0.216779	0.10541	2.05654	0.0397305	0.213892	all_samples_summits_38095	chr11	97700267	97700767	+	promoter-TSS (NM_001163308)	promoter-TSS (NM_001163308)	-20	NM_009545	22658	Mm.2418	NM_009545	ENSMUSG00000018537	Pcgf2	Mel18|Rnf110|Zfp144|mel-18	polycomb group ring finger 2	protein-coding
chr11_97700893_97701393	102.555	0.503973	0.218247	2.30919	0.0209328	0.152709	all_samples_summits_38096	chr11	97700893	97701393	+	promoter-TSS (NM_009545)	promoter-TSS (NM_009545)	-646	NM_009545	22658	Mm.2418	NM_009545	ENSMUSG00000018537	Pcgf2	Mel18|Rnf110|Zfp144|mel-18	polycomb group ring finger 2	protein-coding
chr11_97702332_97702832	212.193	0.067355	0.133204	0.505652	0.613101	0.817733	all_samples_summits_38097	chr11	97702332	97702832	+	promoter-TSS (NM_011971)	promoter-TSS (NM_011971)	-852	NM_011971	26446	Mm.21874	NM_011971	ENSMUSG00000069744	Psmb3	AL033320|C10-II	proteasome (prosome, macropain) subunit, beta type 3	protein-coding
chr11_97702946_97703446	657.047	0.201723	0.100007	2.01709	0.043686	0.224356	all_samples_summits_38098	chr11	97702946	97703446	+	promoter-TSS (NM_011971)	promoter-TSS (NM_011971)	-238	NM_011971	26446	Mm.21874	NM_011971	ENSMUSG00000069744	Psmb3	AL033320|C10-II	proteasome (prosome, macropain) subunit, beta type 3	protein-coding
chr11_97744425_97744925	371.007	0.168101	0.0931424	1.80477	0.0711108	0.287325	all_samples_summits_38099	chr11	97744425	97744925	+	promoter-TSS (NM_054051)	promoter-TSS (NM_054051)	29	NM_054051	108083	Mm.39700	NM_054051	ENSMUSG00000018547	Pip4k2b	AI848124|PI5P4Kbeta|Pip5k2b|c11	phosphatidylinositol-5-phosphate 4-kinase, type II, beta	protein-coding
chr11_97744955_97745455	448.352	0.185103	0.0853691	2.16827	0.0301383	0.184433	all_samples_summits_38100	chr11	97744955	97745455	+	promoter-TSS (NM_054051)	promoter-TSS (NM_054051)	308	NR_106180	102466256		NR_106180	ENSMUSG00000098919	Mir8102	Gm27795|mmu-mir-8102	microRNA 8102	ncRNA
chr11_97766349_97766849	232.433	0.194962	0.119191	1.63571	0.1019	0.345738	all_samples_summits_38101	chr11	97766349	97766849	+	promoter-TSS (NM_026186)	promoter-TSS (NM_026186)	14	NM_026186	67480	Mm.33206	NM_026186	ENSMUSG00000018541	Cwc25	1300013D05Rik|AA473636|Ccdc49|R75228	CWC25 spliceosome-associated protein	protein-coding
chr11_97782199_97782699	252.97	0.106378	0.125645	0.846654	0.397188	0.673217	all_samples_summits_38102	chr11	97782199	97782699	+	promoter-TSS (NM_022891)	promoter-TSS (NM_022891)	-10	NM_022891	65019	Mm.140380	NM_022891	ENSMUSG00000071415	Rpl23	2810009A01Rik	ribosomal protein L23	protein-coding
chr11_97793112_97793612	62.738	-0.118086	0.246178	-0.479679	0.631456	0.828799	all_samples_summits_38103	chr11	97793112	97793612	+	Intergenic	B2_Mm2|SINE|B2	-6203	NM_010688	16796	Mm.271967	NM_010688	ENSMUSG00000038366	Lasp1	AA408629|Def-4|LASP-1|MLN 50|SH3P6|Tg(Col1a1-lacZ)1Ngma	LIM and SH3 protein 1	protein-coding
chr11_97798748_97799248	214.472	0.0208597	0.14002	0.148977	0.881572	0.953796	all_samples_summits_38104	chr11	97798748	97799248	+	promoter-TSS (NM_010688)	promoter-TSS (NM_010688)	-567	NM_010688	16796	Mm.271967	NM_010688	ENSMUSG00000038366	Lasp1	AA408629|Def-4|LASP-1|MLN 50|SH3P6|Tg(Col1a1-lacZ)1Ngma	LIM and SH3 protein 1	protein-coding
chr11_97799409_97799909	347.02	0.121806	0.100748	1.20901	0.226658	0.515397	all_samples_summits_38105	chr11	97799409	97799909	+	promoter-TSS (NM_010688)	promoter-TSS (NM_010688)	94	NM_010688	16796	Mm.271967	NM_010688	ENSMUSG00000038366	Lasp1	AA408629|Def-4|LASP-1|MLN 50|SH3P6|Tg(Col1a1-lacZ)1Ngma	LIM and SH3 protein 1	protein-coding
chr11_97799984_97800484	263.258	0.286971	0.1142	2.51288	0.0119751	0.113788	all_samples_summits_38106	chr11	97799984	97800484	+	intron (NM_010688, intron 1 of 6)	CpG	669	NM_010688	16796	Mm.271967	NM_010688	ENSMUSG00000038366	Lasp1	AA408629|Def-4|LASP-1|MLN 50|SH3P6|Tg(Col1a1-lacZ)1Ngma	LIM and SH3 protein 1	protein-coding
chr11_97801016_97801516	99.585	-0.128466	0.210562	-0.610111	0.541788	0.774549	all_samples_summits_38107	chr11	97801016	97801516	+	intron (NM_010688, intron 1 of 6)	intron (NM_010688, intron 1 of 6)	1701	NM_010688	16796	Mm.271967	NM_010688	ENSMUSG00000038366	Lasp1	AA408629|Def-4|LASP-1|MLN 50|SH3P6|Tg(Col1a1-lacZ)1Ngma	LIM and SH3 protein 1	protein-coding
chr11_97801593_97802093	204.736	-0.0168891	0.139707	-0.120889	0.903779	0.962414	all_samples_summits_38108	chr11	97801593	97802093	+	intron (NM_010688, intron 1 of 6)	intron (NM_010688, intron 1 of 6)	2278	NM_010688	16796	Mm.271967	NM_010688	ENSMUSG00000038366	Lasp1	AA408629|Def-4|LASP-1|MLN 50|SH3P6|Tg(Col1a1-lacZ)1Ngma	LIM and SH3 protein 1	protein-coding
chr11_97803835_97804335	142.722	-0.106554	0.139463	-0.764031	0.444849	0.707781	all_samples_summits_38109	chr11	97803835	97804335	+	intron (NM_010688, intron 1 of 6)	intron (NM_010688, intron 1 of 6)	4520	NM_010688	16796	Mm.271967	NM_010688	ENSMUSG00000038366	Lasp1	AA408629|Def-4|LASP-1|MLN 50|SH3P6|Tg(Col1a1-lacZ)1Ngma	LIM and SH3 protein 1	protein-coding
chr11_97810229_97810729	326.341	0.201151	0.131184	1.53336	0.125188	0.383743	all_samples_summits_38110	chr11	97810229	97810729	+	intron (NM_010688, intron 2 of 6)	ID_B1|SINE|B4	10914	NM_010688	16796	Mm.271967	NM_010688	ENSMUSG00000038366	Lasp1	AA408629|Def-4|LASP-1|MLN 50|SH3P6|Tg(Col1a1-lacZ)1Ngma	LIM and SH3 protein 1	protein-coding
chr11_97811852_97812352	121.01	-0.0475384	0.197574	-0.24061	0.809857	0.92166	all_samples_summits_38111	chr11	97811852	97812352	+	intron (NM_010688, intron 2 of 6)	intron (NM_010688, intron 2 of 6)	12537	NM_010688	16796	Mm.271967	NM_010688	ENSMUSG00000038366	Lasp1	AA408629|Def-4|LASP-1|MLN 50|SH3P6|Tg(Col1a1-lacZ)1Ngma	LIM and SH3 protein 1	protein-coding
chr11_97813054_97813554	88.2511	0.0882038	0.204599	0.431105	0.666392	0.848834	all_samples_summits_38112	chr11	97813054	97813554	+	intron (NM_010688, intron 2 of 6)	intron (NM_010688, intron 2 of 6)	13739	NM_010688	16796	Mm.271967	NM_010688	ENSMUSG00000038366	Lasp1	AA408629|Def-4|LASP-1|MLN 50|SH3P6|Tg(Col1a1-lacZ)1Ngma	LIM and SH3 protein 1	protein-coding
chr11_97813824_97814324	229.023	-0.311269	0.125198	-2.48622	0.0129109	0.118412	all_samples_summits_38113	chr11	97813824	97814324	+	intron (NM_010688, intron 2 of 6)	intron (NM_010688, intron 2 of 6)	14509	NM_010688	16796	Mm.271967	NM_010688	ENSMUSG00000038366	Lasp1	AA408629|Def-4|LASP-1|MLN 50|SH3P6|Tg(Col1a1-lacZ)1Ngma	LIM and SH3 protein 1	protein-coding
chr11_97817231_97817731	60.9009	0.266091	0.215746	1.23335	0.217445	0.505738	all_samples_summits_38114	chr11	97817231	97817731	+	intron (NM_010688, intron 3 of 6)	intron (NM_010688, intron 3 of 6)	17916	NM_010688	16796	Mm.271967	NM_010688	ENSMUSG00000038366	Lasp1	AA408629|Def-4|LASP-1|MLN 50|SH3P6|Tg(Col1a1-lacZ)1Ngma	LIM and SH3 protein 1	protein-coding
chr11_97818496_97818996	80.1452	0.0233281	0.222203	0.104985	0.916387	0.968353	all_samples_summits_38115	chr11	97818496	97818996	+	intron (NM_010688, intron 3 of 6)	intron (NM_010688, intron 3 of 6)	19181	NM_010688	16796	Mm.271967	NM_010688	ENSMUSG00000038366	Lasp1	AA408629|Def-4|LASP-1|MLN 50|SH3P6|Tg(Col1a1-lacZ)1Ngma	LIM and SH3 protein 1	protein-coding
chr11_97819083_97819583	73.1849	-0.251595	0.289465	-0.869173	0.384753	0.66282	all_samples_summits_38116	chr11	97819083	97819583	+	intron (NM_010688, intron 3 of 6)	intron (NM_010688, intron 3 of 6)	19768	NM_010688	16796	Mm.271967	NM_010688	ENSMUSG00000038366	Lasp1	AA408629|Def-4|LASP-1|MLN 50|SH3P6|Tg(Col1a1-lacZ)1Ngma	LIM and SH3 protein 1	protein-coding
chr11_97820791_97821291	262.993	-0.121175	0.124604	-0.97248	0.330812	0.61735	all_samples_summits_38117	chr11	97820791	97821291	+	intron (NM_010688, intron 3 of 6)	intron (NM_010688, intron 3 of 6)	-20065	NR_160860	68127	Mm.110270	NM_001080935	ENSMUSG00000050538	B230217C12Rik	AI840637	RIKEN cDNA B230217C12 gene	ncRNA
chr11_97821335_97821835	89.343	-0.3502	0.194979	-1.79609	0.0724801	0.290365	all_samples_summits_38118	chr11	97821335	97821835	+	intron (NM_010688, intron 3 of 6)	intron (NM_010688, intron 3 of 6)	-19521	NR_160860	68127	Mm.110270	NM_001080935	ENSMUSG00000050538	B230217C12Rik	AI840637	RIKEN cDNA B230217C12 gene	ncRNA
chr11_97840917_97841417	70.1504	-0.0503906	0.258368	-0.195034	0.845366	0.938598	all_samples_summits_38119	chr11	97840917	97841417	+	promoter-TSS (NR_160862)	promoter-TSS (NR_160862)	61	NR_160859	68127	Mm.110270	NM_001080935	ENSMUSG00000050538	B230217C12Rik	AI840637	RIKEN cDNA B230217C12 gene	ncRNA
chr11_97850300_97850800	73.6802	-0.201764	0.20654	-0.976876	0.328631	0.615191	all_samples_summits_38120	chr11	97850300	97850800	+	Intergenic	Intergenic	9236	NR_160863	68127	Mm.110270	NM_001080935	ENSMUSG00000050538	B230217C12Rik	AI840637	RIKEN cDNA B230217C12 gene	ncRNA
chr11_97883425_97883925	134.78	0.224286	0.16433	1.36485	0.172301	0.449562	all_samples_summits_38121	chr11	97883425	97883925	+	intron (NM_001081435, intron 1 of 10)	CpG	479	NM_001081435	72973	Mm.245939	NM_001081435	ENSMUSG00000070336	Fbxo47	2900052P03Rik|Gm1562	F-box protein 47	protein-coding
chr11_97883996_97884496	545.153	0.162764	0.0869308	1.87233	0.0611603	0.266022	all_samples_summits_38122	chr11	97883996	97884496	+	promoter-TSS (NM_001081435)	promoter-TSS (NM_001081435)	-92	NM_001081435	72973	Mm.245939	NM_001081435	ENSMUSG00000070336	Fbxo47	2900052P03Rik|Gm1562	F-box protein 47	protein-coding
chr11_97899748_97900248	83.098	-0.344922	0.211644	-1.62972	0.10316	0.347797	all_samples_summits_38123	chr11	97899748	97900248	+	Intergenic	Intergenic	-15844	NM_001081435	72973	Mm.245939	NM_001081435	ENSMUSG00000070336	Fbxo47	2900052P03Rik|Gm1562	F-box protein 47	protein-coding
chr11_97986184_97986684	74.394	0.101718	0.21843	0.465677	0.641447	0.834653	all_samples_summits_38124	chr11	97986184	97986684	+	promoter-TSS (NM_001163608)	promoter-TSS (NM_001163608)	12	NM_001163608	72324	Mm.39617	NM_028199	ENSMUSG00000017417	Plxdc1	2410003I07Rik|AI848450|Tem7	plexin domain containing 1	protein-coding
chr11_97987507_97988007	210.337	0.15699	0.134098	1.17071	0.241714	0.530114	all_samples_summits_38125	chr11	97987507	97988007	+	Intergenic	Intergenic	-1311	NM_028199	72324	Mm.39617	NM_028199	ENSMUSG00000017417	Plxdc1	2410003I07Rik|AI848450|Tem7	plexin domain containing 1	protein-coding
chr11_97988036_97988536	247.306	-0.0255394	0.137164	-0.186196	0.852291	0.941414	all_samples_summits_38126	chr11	97988036	97988536	+	Intergenic	tRNA-Cys-TGY|tRNA|tRNA	-1840	NM_028199	72324	Mm.39617	NM_028199	ENSMUSG00000017417	Plxdc1	2410003I07Rik|AI848450|Tem7	plexin domain containing 1	protein-coding
chr11_97988673_97989173	263.713	0.117637	0.11565	1.01718	0.309066	0.596809	all_samples_summits_38127	chr11	97988673	97989173	+	TTS (NR_152188)	TTS (NR_152188)	-2477	NM_028199	72324	Mm.39617	NM_028199	ENSMUSG00000017417	Plxdc1	2410003I07Rik|AI848450|Tem7	plexin domain containing 1	protein-coding
chr11_97994523_97995023	132.122	0.17291	0.174841	0.988957	0.322684	0.610261	all_samples_summits_38128	chr11	97994523	97995023	+	intron (NM_207231, intron 2 of 5)	intron (NM_207231, intron 2 of 5)	1400	NR_152188	217151	Mm.277896	NM_207231	ENSMUSG00000038352	Arl5c	Arl12|BC065791	ADP-ribosylation factor-like 5C	protein-coding
chr11_98002586_98003086	80.1532	0.375305	0.216626	1.7325	0.0831848	0.311614	all_samples_summits_38129	chr11	98002586	98003086	+	3' UTR (NM_145121, exon 14 of 14)	3' UTR (NM_145121, exon 14 of 14)	-6663	NM_207231	217151	Mm.277896	NM_207231	ENSMUSG00000038352	Arl5c	Arl12|BC065791	ADP-ribosylation factor-like 5C	protein-coding
chr11_98003278_98003778	175.624	0.250795	0.135111	1.85622	0.0634225	0.270495	all_samples_summits_38130	chr11	98003278	98003778	+	intron (NM_001282977, intron 13 of 13)	intron (NM_001282977, intron 13 of 13)	-7355	NM_207231	217151	Mm.277896	NM_207231	ENSMUSG00000038352	Arl5c	Arl12|BC065791	ADP-ribosylation factor-like 5C	protein-coding
chr11_98022400_98022900	194.448	0.206207	0.136872	1.50657	0.131921	0.393413	all_samples_summits_38131	chr11	98022400	98022900	+	promoter-TSS (NM_001159319)	promoter-TSS (NM_001159319)	-23	NM_001282977	12295	Mm.41252	NM_031173	ENSMUSG00000020882	Cacnb1	CAB1|Cchb1|Cchlb1	calcium channel, voltage-dependent, beta 1 subunit	protein-coding
chr11_98022907_98023407	137.389	-0.00306654	0.143497	-0.02137	0.98295	0.994018	all_samples_summits_38132	chr11	98022907	98023407	+	promoter-TSS (NM_001159319)	promoter-TSS (NM_001159319)	-530	NM_001282977	12295	Mm.41252	NM_031173	ENSMUSG00000020882	Cacnb1	CAB1|Cchb1|Cchlb1	calcium channel, voltage-dependent, beta 1 subunit	protein-coding
chr11_98026710_98027210	243.95	0.216539	0.117552	1.84207	0.065465	0.275176	all_samples_summits_38133	chr11	98026710	98027210	+	promoter-TSS (NM_009078)	promoter-TSS (NM_009078)	36	NM_009078	19921	Mm.10247	NM_009078	ENSMUSG00000017404	Rpl19	-	ribosomal protein L19	protein-coding
chr11_98031413_98031913	49.3555	-0.431749	0.239731	-1.80097	0.0717071	0.288597	all_samples_summits_38134	chr11	98031413	98031913	+	Intergenic	Intergenic	4739	NM_009078	19921	Mm.10247	NM_009078	ENSMUSG00000017404	Rpl19	-	ribosomal protein L19	protein-coding
chr11_98036031_98036531	105.396	-0.311423	0.213921	-1.45579	0.145451	0.413665	all_samples_summits_38135	chr11	98036031	98036531	+	TTS (NM_146028)	TTS (NM_146028)	9357	NM_009078	19921	Mm.10247	NM_009078	ENSMUSG00000017404	Rpl19	-	ribosomal protein L19	protein-coding
chr11_98061845_98062345	119.849	-0.0158031	0.199704	-0.0791327	0.936927	0.97674	all_samples_summits_38136	chr11	98061845	98062345	+	Intergenic	Intergenic	-8633	NM_146028	217154	Mm.181008	NM_146028	ENSMUSG00000017400	Stac2	24b2|24b2/STAC2|AW240854	SH3 and cysteine rich domain 2	protein-coding
chr11_98075354_98075854	62.8386	-0.0559964	0.287523	-0.194754	0.845585	0.938644	all_samples_summits_38137	chr11	98075354	98075854	+	Intergenic	Intergenic	-22142	NM_146028	217154	Mm.181008	NM_146028	ENSMUSG00000017400	Stac2	24b2|24b2/STAC2|AW240854	SH3 and cysteine rich domain 2	protein-coding
chr11_98148797_98149297	109.855	-0.193356	0.188532	-1.02559	0.305085	0.592491	all_samples_summits_38138	chr11	98148797	98149297	+	intron (NM_028149, intron 1 of 14)	intron (NM_028149, intron 1 of 14)	569	NM_028149	72194	Mm.218350	NM_028149	ENSMUSG00000020883	Fbxl20	2610511F20Rik|4632423N09Rik|AI849362|AL117906|C86145|Fbl2|Scr|mKIAA4147	F-box and leucine-rich repeat protein 20	protein-coding
chr11_98149378_98149878	357.398	0.0293139	0.0888978	0.329748	0.74159	0.887775	all_samples_summits_38139	chr11	98149378	98149878	+	promoter-TSS (NM_028149)	promoter-TSS (NM_028149)	-12	NM_028149	72194	Mm.218350	NM_028149	ENSMUSG00000020883	Fbxl20	2610511F20Rik|4632423N09Rik|AI849362|AL117906|C86145|Fbl2|Scr|mKIAA4147	F-box and leucine-rich repeat protein 20	protein-coding
chr11_98150287_98150787	326.642	0.135877	0.09973	1.36244	0.173058	0.450689	all_samples_summits_38140	chr11	98150287	98150787	+	promoter-TSS (NM_028149)	promoter-TSS (NM_028149)	-921	NM_028149	72194	Mm.218350	NM_028149	ENSMUSG00000020883	Fbxl20	2610511F20Rik|4632423N09Rik|AI849362|AL117906|C86145|Fbl2|Scr|mKIAA4147	F-box and leucine-rich repeat protein 20	protein-coding
chr11_98153493_98153993	140.207	-0.0298302	0.170004	-0.175467	0.860712	0.945532	all_samples_summits_38141	chr11	98153493	98153993	+	TTS (NM_013634)	TTS (NM_013634)	-4127	NM_028149	72194	Mm.218350	NM_028149	ENSMUSG00000020883	Fbxl20	2610511F20Rik|4632423N09Rik|AI849362|AL117906|C86145|Fbl2|Scr|mKIAA4147	F-box and leucine-rich repeat protein 20	protein-coding
chr11_98187581_98188081	157.105	0.181568	0.15221	1.19288	0.232917	0.521882	all_samples_summits_38142	chr11	98187581	98188081	+	intron (NM_001080118, intron 2 of 16)	intron (NM_001080118, intron 2 of 16)	5075	NM_013634	19014	Mm.12926	NM_013634	ENSMUSG00000018160	Med1	AI480703|CRSP210|DRIP205|PBP|Pparbp|TRAP220|TRIP-2|l11Jus15	mediator complex subunit 1	protein-coding
chr11_98193088_98193588	273.277	0.14031	0.132982	1.0551	0.291378	0.579716	all_samples_summits_38143	chr11	98193088	98193588	+	promoter-TSS (NM_134027)	promoter-TSS (NM_134027)	-45	NM_134027	19014	Mm.12926	NM_013634	ENSMUSG00000018160	Med1	AI480703|CRSP210|DRIP205|PBP|Pparbp|TRAP220|TRIP-2|l11Jus15	mediator complex subunit 1	protein-coding
chr11_98201981_98202481	83.2206	0.168764	0.216862	0.77821	0.436445	0.702578	all_samples_summits_38144	chr11	98201981	98202481	+	Intergenic	B1_Mur4|SINE|Alu	-1074	NM_026952	69131	Mm.260516	NM_026952	ENSMUSG00000003119	Cdk12	1810022J16Rik|AI646528|Crk7|Crkrs|D11Ertd752e|Pksc	cyclin-dependent kinase 12	protein-coding
chr11_98202948_98203448	363.335	0.215044	0.100876	2.13178	0.0330253	0.193322	all_samples_summits_38145	chr11	98202948	98203448	+	promoter-TSS (NM_001109628)	promoter-TSS (NM_001109628)	-107	NM_026952	69131	Mm.260516	NM_026952	ENSMUSG00000003119	Cdk12	1810022J16Rik|AI646528|Crk7|Crkrs|D11Ertd752e|Pksc	cyclin-dependent kinase 12	protein-coding
chr11_98294400_98294900	85.2568	0.102331	0.211154	0.484627	0.627941	0.826544	all_samples_summits_38146	chr11	98294400	98294900	+	Intergenic	CpG	32044	NR_039579	100628613		NR_039579	ENSMUSG00000093176	Mir5119	mmu-mir-5119|mu-mir-5119	microRNA 5119	ncRNA
chr11_98342511_98343011	138.473	-0.00809271	0.155541	-0.0520295	0.958505	0.98501	all_samples_summits_38147	chr11	98342511	98343011	+	Intergenic	Intergenic	-5645	NM_144828	19049	Mm.45372	NM_144828	ENSMUSG00000061718	Ppp1r1b	AU040756|DARPP-32|Darpp32	protein phosphatase 1, regulatory inhibitor subunit 1B	protein-coding
chr11_98345218_98345718	67.2607	0.150108	0.22957	0.653868	0.513197	0.756101	all_samples_summits_38148	chr11	98345218	98345718	+	Intergenic	Intergenic	-2938	NM_144828	19049	Mm.45372	NM_144828	ENSMUSG00000061718	Ppp1r1b	AU040756|DARPP-32|Darpp32	protein phosphatase 1, regulatory inhibitor subunit 1B	protein-coding
chr11_98347361_98347861	85.668	0.151324	0.213002	0.710435	0.477434	0.73186	all_samples_summits_38149	chr11	98347361	98347861	+	promoter-TSS (NM_144828)	promoter-TSS (NM_144828)	-795	NM_144828	19049	Mm.45372	NM_144828	ENSMUSG00000061718	Ppp1r1b	AU040756|DARPP-32|Darpp32	protein phosphatase 1, regulatory inhibitor subunit 1B	protein-coding
chr11_98348368_98348868	127.643	0.16879	0.202698	0.832714	0.405006	0.67947	all_samples_summits_38150	chr11	98348368	98348868	+	5' UTR (NM_144828, exon 1 of 7)	5' UTR (NM_144828, exon 1 of 7)	212	NM_144828	19049	Mm.45372	NM_144828	ENSMUSG00000061718	Ppp1r1b	AU040756|DARPP-32|Darpp32	protein phosphatase 1, regulatory inhibitor subunit 1B	protein-coding
chr11_98352590_98353090	117.267	-0.127701	0.209584	-0.60931	0.542319	0.775038	all_samples_summits_38151	chr11	98352590	98353090	+	intron (NR_045477, intron 2 of 2)	ID_B1|SINE|B4	2844	NM_001313970	19049	Mm.45372	NM_144828	ENSMUSG00000061718	Ppp1r1b	AU040756|DARPP-32|Darpp32	protein phosphatase 1, regulatory inhibitor subunit 1B	protein-coding
chr11_98353513_98354013	195.849	-0.081534	0.149825	-0.544193	0.586308	0.802661	all_samples_summits_38152	chr11	98353513	98354013	+	intron (NR_045477, intron 2 of 2)	intron (NR_045477, intron 2 of 2)	3767	NM_001313970	19049	Mm.45372	NM_144828	ENSMUSG00000061718	Ppp1r1b	AU040756|DARPP-32|Darpp32	protein phosphatase 1, regulatory inhibitor subunit 1B	protein-coding
chr11_98355736_98356236	88.5573	-0.086101	0.216229	-0.398193	0.690488	0.862014	all_samples_summits_38153	chr11	98355736	98356236	+	intron (NM_001313970, intron 5 of 6)	intron (NM_001313970, intron 5 of 6)	2297	NR_045477	69338	Mm.398308	NR_045477	ENSMUSG00000085944	1700003D09Rik	-	RIKEN cDNA 1700003D09 gene	ncRNA
chr11_98356993_98357493	82.1249	-0.156132	0.215779	-0.723572	0.469329	0.726458	all_samples_summits_38154	chr11	98356993	98357493	+	3' UTR (NM_144828, exon 7 of 7)	3' UTR (NM_144828, exon 7 of 7)	1040	NR_045477	69338	Mm.398308	NR_045477	ENSMUSG00000085944	1700003D09Rik	-	RIKEN cDNA 1700003D09 gene	ncRNA
chr11_98358117_98358617	263.575	0.412982	0.106838	3.86551	0.000110857	0.00915891	all_samples_summits_38155	chr11	98358117	98358617	+	promoter-TSS (NM_021547)	promoter-TSS (NM_021547)	-1	NM_021547	59045	Mm.265546	NM_021547	ENSMUSG00000018167	Stard3	Mln64|es64	START domain containing 3	protein-coding
chr11_98358627_98359127	146.526	0.25074	0.141966	1.7662	0.0773625	0.300351	all_samples_summits_38156	chr11	98358627	98359127	+	promoter-TSS (NR_045477)	promoter-TSS (NR_045477)	509	NM_021547	59045	Mm.265546	NM_021547	ENSMUSG00000018167	Stard3	Mln64|es64	START domain containing 3	protein-coding
chr11_98361056_98361556	109.023	-0.370804	0.201394	-1.84118	0.0655949	0.275394	all_samples_summits_38157	chr11	98361056	98361556	+	intron (NM_021547, intron 1 of 14)	intron (NM_021547, intron 1 of 14)	2938	NM_021547	59045	Mm.265546	NM_021547	ENSMUSG00000018167	Stard3	Mln64|es64	START domain containing 3	protein-coding
chr11_98363773_98364273	152.542	0.419035	0.140367	2.98528	0.00283321	0.0521295	all_samples_summits_38158	chr11	98363773	98364273	+	intron (NM_021547, intron 1 of 14)	intron (NM_021547, intron 1 of 14)	5655	NM_021547	59045	Mm.265546	NM_021547	ENSMUSG00000018167	Stard3	Mln64|es64	START domain containing 3	protein-coding
chr11_98364350_98364850	109.852	0.0572489	0.171705	0.333414	0.738822	0.886402	all_samples_summits_38159	chr11	98364350	98364850	+	intron (NM_021547, intron 1 of 14)	intron (NM_021547, intron 1 of 14)	6232	NM_021547	59045	Mm.265546	NM_021547	ENSMUSG00000018167	Stard3	Mln64|es64	START domain containing 3	protein-coding
chr11_98372343_98372843	46.8601	0.401669	0.2831	1.41883	0.155949	0.428069	all_samples_summits_38160	chr11	98372343	98372843	+	intron (NM_021547, intron 2 of 14)	intron (NM_021547, intron 2 of 14)	-11218	NM_011540	21393	Mm.10762	NM_011540	ENSMUSG00000007877	Tcap	AI503981|AJ223855	titin-cap	protein-coding
chr11_98388206_98388706	195.59	0.178823	0.171408	1.04326	0.296829	0.584726	all_samples_summits_38161	chr11	98388206	98388706	+	TTS (NM_001033537)	TTS (NM_001033537)	1833	NM_008890	18948	Mm.57030	NM_008890	ENSMUSG00000038216	Pnmt	Pent	phenylethanolamine-N-methyltransferase	protein-coding
chr11_98389337_98389837	65.9567	-0.0909423	0.21245	-0.428064	0.668604	0.850152	all_samples_summits_38162	chr11	98389337	98389837	+	3' UTR (NM_001033537, exon 8 of 8)	3' UTR (NM_001033537, exon 8 of 8)	2964	NM_008890	18948	Mm.57030	NM_008890	ENSMUSG00000038216	Pnmt	Pent	phenylethanolamine-N-methyltransferase	protein-coding
chr11_98391805_98392305	92.8756	0.0493427	0.299836	0.164566	0.869286	0.94923	all_samples_summits_38163	chr11	98391805	98392305	+	intron (NM_001033537, intron 3 of 7)	intron (NM_001033537, intron 3 of 7)	5432	NM_008890	18948	Mm.57030	NM_008890	ENSMUSG00000038216	Pnmt	Pent	phenylethanolamine-N-methyltransferase	protein-coding
chr11_98392486_98392986	106.878	0.060665	0.247651	0.244962	0.806486	0.920317	all_samples_summits_38164	chr11	98392486	98392986	+	intron (NM_001033537, intron 3 of 7)	intron (NM_001033537, intron 3 of 7)	6113	NM_008890	18948	Mm.57030	NM_008890	ENSMUSG00000038216	Pnmt	Pent	phenylethanolamine-N-methyltransferase	protein-coding
chr11_98393217_98393717	148.258	0.147315	0.197515	0.745842	0.455763	0.715639	all_samples_summits_38165	chr11	98393217	98393717	+	intron (NM_001033537, intron 3 of 7)	intron (NM_001033537, intron 3 of 7)	6844	NM_008890	18948	Mm.57030	NM_008890	ENSMUSG00000038216	Pnmt	Pent	phenylethanolamine-N-methyltransferase	protein-coding
chr11_98400006_98400506	249.156	0.220867	0.145002	1.52319	0.12771	0.38686	all_samples_summits_38166	chr11	98400006	98400506	+	exon (NM_001033537, exon 1 of 8)	exon (NM_001033537, exon 1 of 8)	234	NM_001033537	320655	Mm.86519	NM_001033537	ENSMUSG00000038208	Pgap3	CAB2|D430035D22Rik|Perld1	post-GPI attachment to proteins 3	protein-coding
chr11_98400749_98401249	128.949	-0.0128018	0.20429	-0.0626648	0.950033	0.981648	all_samples_summits_38167	chr11	98400749	98401249	+	promoter-TSS (NM_001033537)	promoter-TSS (NM_001033537)	-509	NM_001033537	320655	Mm.86519	NM_001033537	ENSMUSG00000038208	Pgap3	CAB2|D430035D22Rik|Perld1	post-GPI attachment to proteins 3	protein-coding
chr11_98404744_98405244	79.0617	0.357889	0.202532	1.76708	0.077215	0.29996	all_samples_summits_38168	chr11	98404744	98405244	+	Intergenic	Intergenic	-4504	NM_001033537	320655	Mm.86519	NM_001033537	ENSMUSG00000038208	Pgap3	CAB2|D430035D22Rik|Perld1	post-GPI attachment to proteins 3	protein-coding
chr11_98412208_98412708	335.48	0.321533	0.113162	2.84135	0.00449225	0.0671348	all_samples_summits_38169	chr11	98412208	98412708	+	promoter-TSS (NM_001003817)	promoter-TSS (NM_001003817)	-26	NM_001003817	13866	Mm.290822	NM_001003817	ENSMUSG00000062312	Erbb2	Erbb-2|HER-2|HER2|Neu|c-erbB2|c-neu|l11Jus8|mKIAA3023	erb-b2 receptor tyrosine kinase 2	protein-coding
chr11_98412827_98413327	111.619	-0.048177	0.172378	-0.279485	0.779872	0.906379	all_samples_summits_38170	chr11	98412827	98413327	+	intron (NM_001003817, intron 1 of 26)	CpG	593	NM_001003817	13866	Mm.290822	NM_001003817	ENSMUSG00000062312	Erbb2	Erbb-2|HER-2|HER2|Neu|c-erbB2|c-neu|l11Jus8|mKIAA3023	erb-b2 receptor tyrosine kinase 2	protein-coding
chr11_98413646_98414146	85.882	-0.373278	0.248842	-1.50006	0.1336	0.395817	all_samples_summits_38171	chr11	98413646	98414146	+	intron (NM_001003817, intron 1 of 26)	MIRb|SINE|MIR	1412	NM_001003817	13866	Mm.290822	NM_001003817	ENSMUSG00000062312	Erbb2	Erbb-2|HER-2|HER2|Neu|c-erbB2|c-neu|l11Jus8|mKIAA3023	erb-b2 receptor tyrosine kinase 2	protein-coding
chr11_98418801_98419301	335.848	0.220506	0.120721	1.82657	0.0677648	0.280131	all_samples_summits_38172	chr11	98418801	98419301	+	intron (NM_001003817, intron 1 of 26)	intron (NM_001003817, intron 1 of 26)	6567	NM_001003817	13866	Mm.290822	NM_001003817	ENSMUSG00000062312	Erbb2	Erbb-2|HER-2|HER2|Neu|c-erbB2|c-neu|l11Jus8|mKIAA3023	erb-b2 receptor tyrosine kinase 2	protein-coding
chr11_98438655_98439155	507.902	0.255166	0.10569	2.41428	0.0157663	0.131364	all_samples_summits_38173	chr11	98438655	98439155	+	promoter-TSS (NM_025559)	promoter-TSS (NM_025559)	83	NM_025559	103742	Mm.259614	NM_025559	ENSMUSG00000002580	Mien1	1810046J19Rik|AI463380|Rdx12	migration and invasion enhancer 1	protein-coding
chr11_98445607_98446107	218.05	-0.0169166	0.13613	-0.124268	0.901103	0.961329	all_samples_summits_38174	chr11	98445607	98446107	+	promoter-TSS (NM_010346)	promoter-TSS (NM_010346)	-977	NM_010346	14786	Mm.276702	NM_010346	ENSMUSG00000019312	Grb7	mKIAA4028	growth factor receptor bound protein 7	protein-coding
chr11_98446723_98447223	315.191	0.256279	0.109452	2.34148	0.0192077	0.145667	all_samples_summits_38175	chr11	98446723	98447223	+	5' UTR (NM_010346, exon 1 of 15)	5' UTR (NM_010346, exon 1 of 15)	139	NM_010346	14786	Mm.276702	NM_010346	ENSMUSG00000019312	Grb7	mKIAA4028	growth factor receptor bound protein 7	protein-coding
chr11_98448486_98448986	151.361	0.305968	0.183584	1.66664	0.0955867	0.334129	all_samples_summits_38176	chr11	98448486	98448986	+	intron (NM_010346, intron 1 of 14)	intron (NM_010346, intron 1 of 14)	1902	NM_010346	14786	Mm.276702	NM_010346	ENSMUSG00000019312	Grb7	mKIAA4028	growth factor receptor bound protein 7	protein-coding
chr11_98449587_98450087	77.8062	-0.616287	0.257246	-2.39571	0.0165883	0.134924	all_samples_summits_38177	chr11	98449587	98450087	+	intron (NM_010346, intron 1 of 14)	intron (NM_010346, intron 1 of 14)	3003	NM_010346	14786	Mm.276702	NM_010346	ENSMUSG00000019312	Grb7	mKIAA4028	growth factor receptor bound protein 7	protein-coding
chr11_98457289_98457789	217.336	0.103712	0.127408	0.81402	0.415634	0.687332	all_samples_summits_38178	chr11	98457289	98457789	+	Intergenic	CpG	10705	NM_010346	14786	Mm.276702	NM_010346	ENSMUSG00000019312	Grb7	mKIAA4028	growth factor receptor bound protein 7	protein-coding
chr11_98551082_98551582	271.13	0.252206	0.109194	2.30971	0.0209041	0.152704	all_samples_summits_38179	chr11	98551082	98551582	+	5' UTR (NM_001166494, exon 1 of 7)	5' UTR (NM_001166494, exon 1 of 7)	235	NM_001166494	69376	Mm.55996	NM_027061	ENSMUSG00000017195	Zpbp2	1700017D11Rik|2610022C02Rik|ZPBPL	zona pellucida binding protein 2	protein-coding
chr11_98682074_98682574	460.985	0.395469	0.0882965	4.47887	7.50384e-06	0.00188876	all_samples_summits_38180	chr11	98682074	98682574	+	promoter-TSS (NM_009439)	promoter-TSS (NM_009439)	-230	NM_009439	22123	Mm.12194	NM_009439	ENSMUSG00000017221	Psmd3	AI255837|AntP91a|D11Bwg1349e|Psd3|Tstap91a	proteasome (prosome, macropain) 26S subunit, non-ATPase, 3	protein-coding
chr11_98682642_98683142	137.66	0.0330161	0.164166	0.201113	0.84061	0.936649	all_samples_summits_38181	chr11	98682642	98683142	+	exon (NM_009439, exon 1 of 12)	exon (NM_009439, exon 1 of 12)	338	NM_009439	22123	Mm.12194	NM_009439	ENSMUSG00000017221	Psmd3	AI255837|AntP91a|D11Bwg1349e|Psd3|Tstap91a	proteasome (prosome, macropain) 26S subunit, non-ATPase, 3	protein-coding
chr11_98699855_98700355	138.829	-0.211068	0.154681	-1.36453	0.172399	0.449676	all_samples_summits_38182	chr11	98699855	98700355	+	Intergenic	Intergenic	-1208	NM_009971	12985	Mm.1238	NM_009971	ENSMUSG00000038067	Csf3	Csfg|G-CSF|MGI-IG	colony stimulating factor 3 (granulocyte)	protein-coding
chr11_98705873_98706373	75.8361	-0.769263	0.26857	-2.86429	0.00417945	0.0645029	all_samples_summits_38183	chr11	98705873	98706373	+	intron (NM_001361995, intron 23 of 25)	intron (NM_001361995, intron 23 of 25)	4810	NM_009971	12985	Mm.1238	NM_009971	ENSMUSG00000038067	Csf3	Csfg|G-CSF|MGI-IG	colony stimulating factor 3 (granulocyte)	protein-coding
chr11_98707955_98708455	135.333	-0.161307	0.210094	-0.767787	0.442614	0.706313	all_samples_summits_38184	chr11	98707955	98708455	+	intron (NM_001361995, intron 19 of 25)	intron (NM_001361995, intron 19 of 25)	6892	NM_009971	12985	Mm.1238	NM_009971	ENSMUSG00000038067	Csf3	Csfg|G-CSF|MGI-IG	colony stimulating factor 3 (granulocyte)	protein-coding
chr11_98708528_98709028	253.616	-0.142835	0.153406	-0.931093	0.351806	0.635294	all_samples_summits_38185	chr11	98708528	98709028	+	intron (NM_001361995, intron 19 of 25)	L1MB2|LINE|L1	7465	NM_009971	12985	Mm.1238	NM_009971	ENSMUSG00000038067	Csf3	Csfg|G-CSF|MGI-IG	colony stimulating factor 3 (granulocyte)	protein-coding
chr11_98709432_98709932	171.522	-0.509929	0.205255	-2.48437	0.0129781	0.118745	all_samples_summits_38186	chr11	98709432	98709932	+	exon (NM_011869, exon 19 of 26)	exon (NM_011869, exon 19 of 26)	8369	NM_009971	12985	Mm.1238	NM_009971	ENSMUSG00000038067	Csf3	Csfg|G-CSF|MGI-IG	colony stimulating factor 3 (granulocyte)	protein-coding
chr11_98710328_98710828	125.597	-0.216429	0.182273	-1.18739	0.235075	0.523796	all_samples_summits_38187	chr11	98710328	98710828	+	intron (NM_001361995, intron 16 of 25)	intron (NM_001361995, intron 16 of 25)	9265	NM_009971	12985	Mm.1238	NM_009971	ENSMUSG00000038067	Csf3	Csfg|G-CSF|MGI-IG	colony stimulating factor 3 (granulocyte)	protein-coding
chr11_98721792_98722292	181.269	-0.0249218	0.13444	-0.185375	0.852935	0.94178	all_samples_summits_38188	chr11	98721792	98722292	+	intron (NM_001361995, intron 3 of 25)	intron (NM_001361995, intron 3 of 25)	7332	NM_001361994	23989	Mm.246493	NM_011869	ENSMUSG00000017210	Med24	911GSE|AU040102|AW547152|D11Ertd307e|DRIP100|Gse2|Pparb2|Pparbp2|R75526|Thrap4|Trap100	mediator complex subunit 24	protein-coding
chr11_98729204_98729704	221.731	0.0571885	0.151006	0.378716	0.704899	0.86888	all_samples_summits_38189	chr11	98729204	98729704	+	promoter-TSS (NM_011869)	promoter-TSS (NM_011869)	-19	NM_001361995	23989	Mm.246493	NM_011869	ENSMUSG00000017210	Med24	911GSE|AU040102|AW547152|D11Ertd307e|DRIP100|Gse2|Pparb2|Pparbp2|R75526|Thrap4|Trap100	mediator complex subunit 24	protein-coding
chr11_98740372_98740872	119.031	0.467862	0.169451	2.76105	0.0057616	0.0759673	all_samples_summits_38190	chr11	98740372	98740872	+	Intergenic	Intergenic	-1163	NM_178060	21833	Mm.265917	NM_178060	ENSMUSG00000058756	Thra	6430529J03Rik|AW259572|Erba|Nr1a1|Rvr|T3R[a]|T3Ralpha|Thra1|Thra2|c-erbA-1|c-erbA-alpha|c-erbAalpha	thyroid hormone receptor alpha	protein-coding
chr11_98741557_98742057	217.327	0.150581	0.150842	0.998269	0.318149	0.605821	all_samples_summits_38191	chr11	98741557	98742057	+	promoter-TSS (NM_001313983)	promoter-TSS (NM_001313983)	22	NM_001313983	21833	Mm.265917	NM_178060	ENSMUSG00000058756	Thra	6430529J03Rik|AW259572|Erba|Nr1a1|Rvr|T3R[a]|T3Ralpha|Thra1|Thra2|c-erbA-1|c-erbA-alpha|c-erbAalpha	thyroid hormone receptor alpha	protein-coding
chr11_98750630_98751130	156.429	-0.0225817	0.164749	-0.137067	0.890978	0.956961	all_samples_summits_38192	chr11	98750630	98751130	+	intron (NM_178060, intron 1 of 8)	intron (NM_178060, intron 1 of 8)	9095	NM_001313983	21833	Mm.265917	NM_178060	ENSMUSG00000058756	Thra	6430529J03Rik|AW259572|Erba|Nr1a1|Rvr|T3R[a]|T3Ralpha|Thra1|Thra2|c-erbA-1|c-erbA-alpha|c-erbAalpha	thyroid hormone receptor alpha	protein-coding
chr11_98754009_98754509	70.1718	-0.142607	0.221304	-0.644394	0.51932	0.760381	all_samples_summits_38193	chr11	98754009	98754509	+	intron (NM_178060, intron 2 of 8)	intron (NM_178060, intron 2 of 8)	12474	NM_001313983	21833	Mm.265917	NM_178060	ENSMUSG00000058756	Thra	6430529J03Rik|AW259572|Erba|Nr1a1|Rvr|T3R[a]|T3Ralpha|Thra1|Thra2|c-erbA-1|c-erbA-alpha|c-erbAalpha	thyroid hormone receptor alpha	protein-coding
chr11_98754579_98755079	144.341	0.172061	0.141463	1.2163	0.223869	0.51251	all_samples_summits_38194	chr11	98754579	98755079	+	intron (NM_178060, intron 2 of 8)	intron (NM_178060, intron 2 of 8)	13044	NM_001313983	21833	Mm.265917	NM_178060	ENSMUSG00000058756	Thra	6430529J03Rik|AW259572|Erba|Nr1a1|Rvr|T3R[a]|T3Ralpha|Thra1|Thra2|c-erbA-1|c-erbA-alpha|c-erbAalpha	thyroid hormone receptor alpha	protein-coding
chr11_98762571_98763071	159.982	0.0568038	0.150319	0.377888	0.705514	0.86934	all_samples_summits_38195	chr11	98762571	98763071	+	intron (NM_178060, intron 6 of 8)	intron (NM_178060, intron 6 of 8)	12556	NM_145434	217166	Mm.390397	NM_145434	ENSMUSG00000020889	Nr1d1	A530070C09Rik|R75201	nuclear receptor subfamily 1, group D, member 1	protein-coding
chr11_98763152_98763652	469.571	0.236164	0.090178	2.61887	0.0088222	0.0964633	all_samples_summits_38196	chr11	98763152	98763652	+	intron (NM_178060, intron 7 of 8)	MIR|SINE|MIR	11975	NM_145434	217166	Mm.390397	NM_145434	ENSMUSG00000020889	Nr1d1	A530070C09Rik|R75201	nuclear receptor subfamily 1, group D, member 1	protein-coding
chr11_98766686_98767186	142.506	0.170121	0.196683	0.864952	0.387065	0.66498	all_samples_summits_38197	chr11	98766686	98767186	+	TTS (NM_145434)	TTS (NM_145434)	8441	NM_145434	217166	Mm.390397	NM_145434	ENSMUSG00000020889	Nr1d1	A530070C09Rik|R75201	nuclear receptor subfamily 1, group D, member 1	protein-coding
chr11_98772696_98773196	757.121	0.210815	0.098412	2.14217	0.0321799	0.190855	all_samples_summits_38198	chr11	98772696	98773196	+	intron (NM_145434, intron 1 of 7)	intron (NM_145434, intron 1 of 7)	2431	NM_145434	217166	Mm.390397	NM_145434	ENSMUSG00000020889	Nr1d1	A530070C09Rik|R75201	nuclear receptor subfamily 1, group D, member 1	protein-coding
chr11_98773764_98774264	717.763	0.274282	0.0855843	3.20482	0.00135148	0.0352491	all_samples_summits_38199	chr11	98773764	98774264	+	intron (NM_145434, intron 1 of 7)	CpG	1363	NM_145434	217166	Mm.390397	NM_145434	ENSMUSG00000020889	Nr1d1	A530070C09Rik|R75201	nuclear receptor subfamily 1, group D, member 1	protein-coding
chr11_98774755_98775255	236.403	0.0262472	0.120917	0.217068	0.828156	0.930694	all_samples_summits_38200	chr11	98774755	98775255	+	5' UTR (NM_145434, exon 1 of 8)	5' UTR (NM_145434, exon 1 of 8)	372	NM_145434	217166	Mm.390397	NM_145434	ENSMUSG00000020889	Nr1d1	A530070C09Rik|R75201	nuclear receptor subfamily 1, group D, member 1	protein-coding
chr11_98775281_98775781	587.739	0.277152	0.124039	2.2344	0.025457	0.16901	all_samples_summits_38201	chr11	98775281	98775781	+	promoter-TSS (NM_145434)	promoter-TSS (NM_145434)	-154	NM_145434	217166	Mm.390397	NM_145434	ENSMUSG00000020889	Nr1d1	A530070C09Rik|R75201	nuclear receptor subfamily 1, group D, member 1	protein-coding
chr11_98775933_98776433	263.156	-0.0790264	0.110695	-0.713911	0.475282	0.730365	all_samples_summits_38202	chr11	98775933	98776433	+	promoter-TSS (NM_145434)	promoter-TSS (NM_145434)	-806	NM_145434	217166	Mm.390397	NM_145434	ENSMUSG00000020889	Nr1d1	A530070C09Rik|R75201	nuclear receptor subfamily 1, group D, member 1	protein-coding
chr11_98776732_98777232	84.4157	0.37711	0.22081	1.70785	0.087665	0.320247	all_samples_summits_38203	chr11	98776732	98777232	+	Intergenic	Intergenic	-1605	NM_145434	217166	Mm.390397	NM_145434	ENSMUSG00000020889	Nr1d1	A530070C09Rik|R75201	nuclear receptor subfamily 1, group D, member 1	protein-coding
chr11_98783286_98783786	334.812	0.151413	0.136461	1.10957	0.267182	0.555549	all_samples_summits_38204	chr11	98783286	98783786	+	Intergenic	Intergenic	-8159	NM_145434	217166	Mm.390397	NM_145434	ENSMUSG00000020889	Nr1d1	A530070C09Rik|R75201	nuclear receptor subfamily 1, group D, member 1	protein-coding
chr11_98785682_98786182	214.769	0.0664182	0.123182	0.539187	0.589758	0.804749	all_samples_summits_38205	chr11	98785682	98786182	+	Intergenic	Intergenic	-9584	NM_028722	74026	Mm.258352	NM_028722	ENSMUSG00000052915	Msl1	2810017F12Rik|4121402D02Rik|4930463F05Rik|AA682082|Msl-1	male specific lethal 1	protein-coding
chr11_98786721_98787221	518.299	0.113615	0.105728	1.0746	0.282556	0.571687	all_samples_summits_38206	chr11	98786721	98787221	+	Intergenic	Intergenic	-8545	NM_028722	74026	Mm.258352	NM_028722	ENSMUSG00000052915	Msl1	2810017F12Rik|4121402D02Rik|4930463F05Rik|AA682082|Msl-1	male specific lethal 1	protein-coding
chr11_98788796_98789296	386.828	0.317668	0.0935533	3.39558	0.000684839	0.0243927	all_samples_summits_38207	chr11	98788796	98789296	+	Intergenic	Intergenic	-6470	NM_028722	74026	Mm.258352	NM_028722	ENSMUSG00000052915	Msl1	2810017F12Rik|4121402D02Rik|4930463F05Rik|AA682082|Msl-1	male specific lethal 1	protein-coding
chr11_98794287_98794787	127.919	0.15306	0.165154	0.926767	0.354047	0.63686	all_samples_summits_38208	chr11	98794287	98794787	+	promoter-TSS (NM_028722)	promoter-TSS (NM_028722)	-979	NM_028722	74026	Mm.258352	NM_028722	ENSMUSG00000052915	Msl1	2810017F12Rik|4121402D02Rik|4930463F05Rik|AA682082|Msl-1	male specific lethal 1	protein-coding
chr11_98794861_98795361	382.333	0.259244	0.110643	2.34305	0.0191266	0.145282	all_samples_summits_38209	chr11	98794861	98795361	+	promoter-TSS (NM_028722)	promoter-TSS (NM_028722)	-405	NM_028722	74026	Mm.258352	NM_028722	ENSMUSG00000052915	Msl1	2810017F12Rik|4121402D02Rik|4930463F05Rik|AA682082|Msl-1	male specific lethal 1	protein-coding
chr11_98795611_98796111	185.361	0.0482994	0.146126	0.330532	0.740998	0.88751	all_samples_summits_38210	chr11	98795611	98796111	+	exon (NM_028722, exon 1 of 9)	exon (NM_028722, exon 1 of 9)	345	NM_001361932	74026	Mm.258352	NM_028722	ENSMUSG00000052915	Msl1	2810017F12Rik|4121402D02Rik|4930463F05Rik|AA682082|Msl-1	male specific lethal 1	protein-coding
chr11_98797883_98798383	79.4656	-0.340986	0.229672	-1.48466	0.137633	0.401858	all_samples_summits_38211	chr11	98797883	98798383	+	promoter-TSS (NM_001361934)	promoter-TSS (NM_001361934)	-521	NM_001361933	74026	Mm.258352	NM_028722	ENSMUSG00000052915	Msl1	2810017F12Rik|4121402D02Rik|4930463F05Rik|AA682082|Msl-1	male specific lethal 1	protein-coding
chr11_98809528_98810028	483.036	0.212605	0.0876173	2.42652	0.0152443	0.129323	all_samples_summits_38212	chr11	98809528	98810028	+	promoter-TSS (NM_138660)	promoter-TSS (NM_138660)	-30	NM_138660	192160	Mm.40120	NM_138660	ENSMUSG00000078676	Casc3	Btz|Mln51	cancer susceptibility candidate 3	protein-coding
chr11_98836513_98837013	254.273	0.0854401	0.129138	0.661617	0.508217	0.752711	all_samples_summits_38213	chr11	98836513	98837013	+	promoter-TSS (NM_001080925)	promoter-TSS (NM_001080925)	-22	NM_001080925	268480	Mm.340766	NM_001080925	ENSMUSG00000038020	Rapgefl1	B230105J10	Rap guanine nucleotide exchange factor (GEF)-like 1	protein-coding
chr11_98859032_98859532	107.258	-0.26296	0.198107	-1.32736	0.184389	0.464547	all_samples_summits_38214	chr11	98859032	98859532	+	Intergenic	Intergenic	-4316	NM_197940	68524	Mm.28661	NM_197940	ENSMUSG00000038013	Wipf2	1110014J05Rik|5730509C05Rik|AA407487|Gm1176|Wich|Wire	WAS/WASL interacting protein family, member 2	protein-coding
chr11_98863356_98863856	218.149	0.206961	0.116995	1.76897	0.0768987	0.299258	all_samples_summits_38215	chr11	98863356	98863856	+	promoter-TSS (NM_197940)	promoter-TSS (NM_197940)	8	NM_197940	68524	Mm.28661	NM_197940	ENSMUSG00000038013	Wipf2	1110014J05Rik|5730509C05Rik|AA407487|Gm1176|Wich|Wire	WAS/WASL interacting protein family, member 2	protein-coding
chr11_98863888_98864388	256.48	0.0141595	0.130609	0.108412	0.913669	0.967258	all_samples_summits_38216	chr11	98863888	98864388	+	intron (NM_197940, intron 1 of 7)	intron (NM_197940, intron 1 of 7)	540	NM_197940	68524	Mm.28661	NM_197940	ENSMUSG00000038013	Wipf2	1110014J05Rik|5730509C05Rik|AA407487|Gm1176|Wich|Wire	WAS/WASL interacting protein family, member 2	protein-coding
chr11_98865967_98866467	70.4272	-0.0350789	0.224426	-0.156305	0.875793	0.95143	all_samples_summits_38217	chr11	98865967	98866467	+	intron (NM_197940, intron 1 of 7)	intron (NM_197940, intron 1 of 7)	2619	NM_197940	68524	Mm.28661	NM_197940	ENSMUSG00000038013	Wipf2	1110014J05Rik|5730509C05Rik|AA407487|Gm1176|Wich|Wire	WAS/WASL interacting protein family, member 2	protein-coding
chr11_98870709_98871209	113.546	-0.191638	0.202854	-0.944709	0.344807	0.629448	all_samples_summits_38218	chr11	98870709	98871209	+	intron (NM_197940, intron 1 of 7)	B3A|SINE|B2	7361	NM_197940	68524	Mm.28661	NM_197940	ENSMUSG00000038013	Wipf2	1110014J05Rik|5730509C05Rik|AA407487|Gm1176|Wich|Wire	WAS/WASL interacting protein family, member 2	protein-coding
chr11_98872044_98872544	114.946	0.0717399	0.189449	0.378677	0.704928	0.868897	all_samples_summits_38219	chr11	98872044	98872544	+	intron (NM_197940, intron 1 of 7)	intron (NM_197940, intron 1 of 7)	8696	NM_197940	68524	Mm.28661	NM_197940	ENSMUSG00000038013	Wipf2	1110014J05Rik|5730509C05Rik|AA407487|Gm1176|Wich|Wire	WAS/WASL interacting protein family, member 2	protein-coding
chr11_98873809_98874309	394.121	0.259337	0.111976	2.31601	0.0205577	0.151253	all_samples_summits_38220	chr11	98873809	98874309	+	intron (NM_197940, intron 1 of 7)	intron (NM_197940, intron 1 of 7)	10461	NM_197940	68524	Mm.28661	NM_197940	ENSMUSG00000038013	Wipf2	1110014J05Rik|5730509C05Rik|AA407487|Gm1176|Wich|Wire	WAS/WASL interacting protein family, member 2	protein-coding
chr11_98875008_98875508	46.6687	-0.799113	0.266422	-2.99943	0.00270487	0.0511952	all_samples_summits_38221	chr11	98875008	98875508	+	intron (NM_197940, intron 1 of 7)	B1F|SINE|Alu	11660	NM_197940	68524	Mm.28661	NM_197940	ENSMUSG00000038013	Wipf2	1110014J05Rik|5730509C05Rik|AA407487|Gm1176|Wich|Wire	WAS/WASL interacting protein family, member 2	protein-coding
chr11_98902520_98903020	72.0422	-0.0862358	0.215314	-0.400512	0.68878	0.86103	all_samples_summits_38222	chr11	98902520	98903020	+	3' UTR (NM_197940, exon 8 of 8)	3' UTR (NM_197940, exon 8 of 8)	-5031	NM_001025779	23834	Mm.20912	NM_011799	ENSMUSG00000017499	Cdc6	CDC18L|p62(cdc6)	cell division cycle 6	protein-coding
chr11_98905010_98905510	242.155	0.00918767	0.118452	0.0775643	0.938175	0.977235	all_samples_summits_38223	chr11	98905010	98905510	+	3' UTR (NM_197940, exon 8 of 8)	3' UTR (NM_197940, exon 8 of 8)	-2541	NM_001025779	23834	Mm.20912	NM_011799	ENSMUSG00000017499	Cdc6	CDC18L|p62(cdc6)	cell division cycle 6	protein-coding
chr11_98907469_98907969	352.904	0.274945	0.120365	2.28426	0.0223562	0.157968	all_samples_summits_38224	chr11	98907469	98907969	+	promoter-TSS (NM_011799)	promoter-TSS (NM_011799)	-82	NM_001025779	23834	Mm.20912	NM_011799	ENSMUSG00000017499	Cdc6	CDC18L|p62(cdc6)	cell division cycle 6	protein-coding
chr11_98918276_98918776	96.6319	0.0671602	0.196926	0.341043	0.733071	0.883219	all_samples_summits_38225	chr11	98918276	98918776	+	intron (NR_156128, intron 10 of 12)	intron (NR_156128, intron 10 of 12)	10375	NM_011799	23834	Mm.20912	NM_011799	ENSMUSG00000017499	Cdc6	CDC18L|p62(cdc6)	cell division cycle 6	protein-coding
chr11_98933123_98933623	314.087	-0.205798	0.120462	-1.7084	0.0875615	0.320082	all_samples_summits_38226	chr11	98933123	98933623	+	Intergenic	Intergenic	-4323	NM_009024	19401	Mm.439744	NM_009024	ENSMUSG00000037992	Rara	Nr1b1|RAR|RARalpha1	retinoic acid receptor, alpha	protein-coding
chr11_98936048_98936548	222.208	0.0638137	0.135034	0.472576	0.636516	0.831734	all_samples_summits_38227	chr11	98936048	98936548	+	Intergenic	CpG	-1398	NM_009024	19401	Mm.439744	NM_009024	ENSMUSG00000037992	Rara	Nr1b1|RAR|RARalpha1	retinoic acid receptor, alpha	protein-coding
chr11_98936599_98937099	119.161	-0.173771	0.174958	-0.993215	0.320605	0.608225	all_samples_summits_38228	chr11	98936599	98937099	+	promoter-TSS (NM_001177302)	promoter-TSS (NM_001177302)	-847	NM_009024	19401	Mm.439744	NM_009024	ENSMUSG00000037992	Rara	Nr1b1|RAR|RARalpha1	retinoic acid receptor, alpha	protein-coding
chr11_98937338_98937838	423.559	0.170081	0.0868558	1.9582	0.0502064	0.240468	all_samples_summits_38229	chr11	98937338	98937838	+	promoter-TSS (NM_001177302)	promoter-TSS (NM_001177302)	-108	NM_009024	19401	Mm.439744	NM_009024	ENSMUSG00000037992	Rara	Nr1b1|RAR|RARalpha1	retinoic acid receptor, alpha	protein-coding
chr11_98938072_98938572	193.703	0.202027	0.145289	1.39052	0.164372	0.438848	all_samples_summits_38230	chr11	98938072	98938572	+	intron (NM_009024, intron 1 of 8)	intron (NM_009024, intron 1 of 8)	604	NM_001177302	19401	Mm.439744	NM_009024	ENSMUSG00000037992	Rara	Nr1b1|RAR|RARalpha1	retinoic acid receptor, alpha	protein-coding
chr11_98941275_98941775	251.93	0.0437433	0.138678	0.31543	0.752435	0.892996	all_samples_summits_38231	chr11	98941275	98941775	+	intron (NM_001177303, intron 1 of 8)	intron (NM_001177303, intron 1 of 8)	1814	NM_001177303	19401	Mm.439744	NM_009024	ENSMUSG00000037992	Rara	Nr1b1|RAR|RARalpha1	retinoic acid receptor, alpha	protein-coding
chr11_98941992_98942492	342.003	0.222189	0.110296	2.01447	0.0439603	0.224987	all_samples_summits_38232	chr11	98941992	98942492	+	intron (NM_001177303, intron 1 of 8)	intron (NM_001177303, intron 1 of 8)	2531	NM_001177303	19401	Mm.439744	NM_009024	ENSMUSG00000037992	Rara	Nr1b1|RAR|RARalpha1	retinoic acid receptor, alpha	protein-coding
chr11_98945522_98946022	70.3096	0.19308	0.269852	0.715505	0.474297	0.729723	all_samples_summits_38233	chr11	98945522	98946022	+	intron (NM_001177303, intron 1 of 8)	intron (NM_001177303, intron 1 of 8)	6061	NM_001177303	19401	Mm.439744	NM_009024	ENSMUSG00000037992	Rara	Nr1b1|RAR|RARalpha1	retinoic acid receptor, alpha	protein-coding
chr11_98949900_98950400	98.0281	0.163046	0.20842	0.782296	0.434041	0.701029	all_samples_summits_38234	chr11	98949900	98950400	+	intron (NM_001177302, intron 2 of 9)	intron (NM_001177302, intron 2 of 9)	-10321	NM_001176528	19401	Mm.439744	NM_009024	ENSMUSG00000037992	Rara	Nr1b1|RAR|RARalpha1	retinoic acid receptor, alpha	protein-coding
chr11_98951397_98951897	75.4526	0.42288	0.251761	1.67969	0.0930185	0.329585	all_samples_summits_38235	chr11	98951397	98951897	+	intron (NM_009024, intron 2 of 8)	intron (NM_009024, intron 2 of 8)	-8824	NM_001176528	19401	Mm.439744	NM_009024	ENSMUSG00000037992	Rara	Nr1b1|RAR|RARalpha1	retinoic acid receptor, alpha	protein-coding
chr11_98959450_98959950	269.747	0.0128725	0.135541	0.094971	0.924338	0.971232	all_samples_summits_38236	chr11	98959450	98959950	+	promoter-TSS (NM_001176528)	promoter-TSS (NM_001176528)	-771	NM_001176528	19401	Mm.439744	NM_009024	ENSMUSG00000037992	Rara	Nr1b1|RAR|RARalpha1	retinoic acid receptor, alpha	protein-coding
chr11_98960200_98960700	233.465	0.0787419	0.130203	0.604764	0.545336	0.776653	all_samples_summits_38237	chr11	98960200	98960700	+	promoter-TSS (NM_001176528)	promoter-TSS (NM_001176528)	-21	NM_001176528	19401	Mm.439744	NM_009024	ENSMUSG00000037992	Rara	Nr1b1|RAR|RARalpha1	retinoic acid receptor, alpha	protein-coding
chr11_98963158_98963658	78.6352	0.119491	0.207982	0.574528	0.565611	0.789754	all_samples_summits_38238	chr11	98963158	98963658	+	intron (NM_001176528, intron 1 of 7)	intron (NM_001176528, intron 1 of 7)	-1464	NM_001361954	19401	Mm.439744	NM_009024	ENSMUSG00000037992	Rara	Nr1b1|RAR|RARalpha1	retinoic acid receptor, alpha	protein-coding
chr11_98963682_98964182	129.043	0.311118	0.161136	1.93078	0.0535103	0.24846	all_samples_summits_38239	chr11	98963682	98964182	+	promoter-TSS (NM_001361954)	promoter-TSS (NM_001361954)	-940	NM_001361954	19401	Mm.439744	NM_009024	ENSMUSG00000037992	Rara	Nr1b1|RAR|RARalpha1	retinoic acid receptor, alpha	protein-coding
chr11_98972154_98972654	61.3466	-0.0248648	0.244045	-0.101886	0.918847	0.969115	all_samples_summits_38240	chr11	98972154	98972654	+	intron (NM_009024, intron 7 of 8)	intron (NM_009024, intron 7 of 8)	7532	NM_001361954	19401	Mm.439744	NM_009024	ENSMUSG00000037992	Rara	Nr1b1|RAR|RARalpha1	retinoic acid receptor, alpha	protein-coding
chr11_98975271_98975771	59.8299	-0.260213	0.236314	-1.10113	0.270839	0.559203	all_samples_summits_38241	chr11	98975271	98975771	+	TTS (NM_001361954)	TTS (NM_001361954)	7499	NM_178596	353155	Mm.453253	NM_178596	ENSMUSG00000047197	Gjd3	Gja11|Gjc1|cx30.2	gap junction protein, delta 3	protein-coding
chr11_98994183_98994683	73.8081	-0.708896	0.327323	-2.16574	0.0303314	0.184969	all_samples_summits_38242	chr11	98994183	98994683	+	intron (NM_011623, intron 33 of 35)	intron (NM_011623, intron 33 of 35)	-11413	NM_178596	353155	Mm.453253	NM_178596	ENSMUSG00000047197	Gjd3	Gja11|Gjc1|cx30.2	gap junction protein, delta 3	protein-coding
chr11_99024146_99024646	437.798	0.130786	0.0981611	1.33236	0.18274	0.462443	all_samples_summits_38243	chr11	99024146	99024646	+	promoter-TSS (NM_011623)	promoter-TSS (NM_011623)	-207	NM_011623	21973	Mm.4237	NM_011623	ENSMUSG00000020914	Top2a	Top-2	topoisomerase (DNA) II alpha	protein-coding
chr11_99039693_99040193	88.1129	0.111439	0.185067	0.602156	0.54707	0.777663	all_samples_summits_38244	chr11	99039693	99040193	+	Intergenic	Intergenic	-1301	NM_010517	16010	Mm.233799	NM_010517	ENSMUSG00000017493	Igfbp4	AI875747|Deb2|IBP-4|IGFBP-4	insulin-like growth factor binding protein 4	protein-coding
chr11_99189221_99189721	70.4217	-0.215974	0.21055	-1.02576	0.305004	0.592491	all_samples_summits_38245	chr11	99189221	99189721	+	Intergenic	Intergenic	-34394	NM_007719	12775	Mm.2932	NM_007719	ENSMUSG00000037944	Ccr7	CC-CKR-7|CCR-7|CD197|Cdw197|Cmkbr7|EBI1|Ebi1h	chemokine (C-C motif) receptor 7	protein-coding
chr11_99200112_99200612	147.222	-0.106373	0.207619	-0.512348	0.608408	0.815503	all_samples_summits_38246	chr11	99200112	99200612	+	Intergenic	Intergenic	30655	NM_020618	57376	Mm.379086	NM_020618	ENSMUSG00000037935	Smarce1	2810417B20Rik|5830412H02Rik|9030408N19Rik|Baf27	SWI/SNF related, matrix associated, actin dependent regulator of chromatin, subfamily e, member 1	protein-coding
chr11_99230207_99230707	211.12	-0.0144095	0.14895	-0.0967405	0.922932	0.970892	all_samples_summits_38247	chr11	99230207	99230707	+	5' UTR (NM_020618, exon 1 of 11)	5' UTR (NM_020618, exon 1 of 11)	560	NM_020618	57376	Mm.379086	NM_020618	ENSMUSG00000037935	Smarce1	2810417B20Rik|5830412H02Rik|9030408N19Rik|Baf27	SWI/SNF related, matrix associated, actin dependent regulator of chromatin, subfamily e, member 1	protein-coding
chr11_99329547_99330047	88.3978	0.05162	0.213277	0.242033	0.808755	0.921271	all_samples_summits_38248	chr11	99329547	99330047	+	intron (NM_001033397, intron 7 of 7)	intron (NM_001033397, intron 7 of 7)	-6846	NM_133730	70810	Mm.268173	NM_133730	ENSMUSG00000035831	Krt25	4631426H08Rik|CK-25|K25|Ka38|Krt25a|mIRSa1	keratin 25	protein-coding
chr11_99379533_99380033	53.4162	-0.364159	0.256192	-1.42143	0.155192	0.427052	all_samples_summits_38249	chr11	99379533	99380033	+	Intergenic	Intergenic	-4880	NM_027574	70843	Mm.180256	NM_027574	ENSMUSG00000055937	Krt28	4733401L19Rik|CK-28|K25D|K28|Krt25d	keratin 28	protein-coding
chr11_99385807_99386307	196.316	0.264341	0.150525	1.75613	0.0790655	0.303596	all_samples_summits_38250	chr11	99385807	99386307	+	exon (NM_010660, exon 7 of 8)	exon (NM_010660, exon 7 of 8)	3307	NM_010660	16661	Mm.22662	NM_010660	ENSMUSG00000019761	Krt10	D130054E02Rik|K10|K1C1|Krt-1.10|Krt1-10	keratin 10	protein-coding
chr11_99406155_99406655	121.578	-0.0352903	0.176531	-0.19991	0.841551	0.936957	all_samples_summits_38251	chr11	99406155	99406655	+	Intergenic	Intergenic	-10838	NR_153851	353123		NR_153851	ENSMUSG00000084890	A830036E02Rik	-	RIKEN cDNA A830036E02 gene	ncRNA
chr11_99408524_99409024	65.0832	-0.666635	0.355029	-1.87769	0.0604233	0.264726	all_samples_summits_38252	chr11	99408524	99409024	+	Intergenic	Intergenic	-8469	NR_153851	353123		NR_153851	ENSMUSG00000084890	A830036E02Rik	-	RIKEN cDNA A830036E02 gene	ncRNA
chr11_99463085_99463585	53.1755	0.273813	0.238556	1.14779	0.251054	0.539652	all_samples_summits_38253	chr11	99463085	99463585	+	Intergenic	Intergenic	-25182	NM_023256	66809	Mm.28042	NM_023256	ENSMUSG00000035775	Krt20	9030623C06Rik|Ck-20|Ck20|K20|Krt21	keratin 20	protein-coding
chr11_99464843_99465343	169.257	0.0611847	0.148078	0.413193	0.679465	0.855768	all_samples_summits_38254	chr11	99464843	99465343	+	Intergenic	(A)n|Simple_repeat|Simple_repeat	-26940	NM_023256	66809	Mm.28042	NM_023256	ENSMUSG00000035775	Krt20	9030623C06Rik|Ck-20|Ck20|K20|Krt21	keratin 20	protein-coding
chr11_99466345_99466845	118.458	0.398135	0.210796	1.88873	0.0589287	0.260799	all_samples_summits_38255	chr11	99466345	99466845	+	Intergenic	Intergenic	26525	NM_033373	94179	Mm.290657	NM_033373	ENSMUSG00000006777	Krt23	CK23|Haik1|K23|Krt1-23	keratin 23	protein-coding
chr11_99468509_99469009	236.758	-0.117665	0.123031	-0.956384	0.338878	0.624337	all_samples_summits_38256	chr11	99468509	99469009	+	Intergenic	Intergenic	24361	NM_033373	94179	Mm.290657	NM_033373	ENSMUSG00000006777	Krt23	CK23|Haik1|K23|Krt1-23	keratin 23	protein-coding
chr11_99469159_99469659	181.487	0.09071	0.13302	0.681928	0.495284	0.744073	all_samples_summits_38257	chr11	99469159	99469659	+	Intergenic	B4A|SINE|B4	23711	NM_033373	94179	Mm.290657	NM_033373	ENSMUSG00000006777	Krt23	CK23|Haik1|K23|Krt1-23	keratin 23	protein-coding
chr11_99471911_99472411	333.027	0.0404773	0.109899	0.368313	0.71264	0.873007	all_samples_summits_38258	chr11	99471911	99472411	+	Intergenic	B4|SINE|B4	20959	NM_033373	94179	Mm.290657	NM_033373	ENSMUSG00000006777	Krt23	CK23|Haik1|K23|Krt1-23	keratin 23	protein-coding
chr11_99473362_99473862	288.312	-0.0187257	0.11454	-0.163486	0.870136	0.949505	all_samples_summits_38259	chr11	99473362	99473862	+	Intergenic	Intergenic	19508	NM_033373	94179	Mm.290657	NM_033373	ENSMUSG00000006777	Krt23	CK23|Haik1|K23|Krt1-23	keratin 23	protein-coding
chr11_99489279_99489779	97.3473	0.499682	0.205925	2.42652	0.0152444	0.129323	all_samples_summits_38260	chr11	99489279	99489779	+	intron (NM_033373, intron 1 of 7)	intron (NM_033373, intron 1 of 7)	3591	NM_033373	94179	Mm.290657	NM_033373	ENSMUSG00000006777	Krt23	CK23|Haik1|K23|Krt1-23	keratin 23	protein-coding
chr11_99490668_99491168	103.646	-0.199245	0.237177	-0.84007	0.400869	0.676304	all_samples_summits_38261	chr11	99490668	99491168	+	intron (NM_033373, intron 1 of 7)	intron (NM_033373, intron 1 of 7)	2202	NM_033373	94179	Mm.290657	NM_033373	ENSMUSG00000006777	Krt23	CK23|Haik1|K23|Krt1-23	keratin 23	protein-coding
chr11_99492986_99493486	227.429	0.202799	0.133292	1.52147	0.128143	0.387383	all_samples_summits_38262	chr11	99492986	99493486	+	promoter-TSS (NM_033373)	promoter-TSS (NM_033373)	-116	NM_033373	94179	Mm.290657	NM_033373	ENSMUSG00000006777	Krt23	CK23|Haik1|K23|Krt1-23	keratin 23	protein-coding
chr11_99508070_99508570	79.372	-0.65679	0.502791	-1.30629	0.191454	0.473621	all_samples_summits_38263	chr11	99508070	99508570	+	Intergenic	MIRb|SINE|MIR	13018	NM_213730	237934	Mm.484091	NM_213730	ENSMUSG00000064165	Krt39	4732494G06Rik|Ka35	keratin 39	protein-coding
chr11_99514067_99514567	55.3565	0.306965	0.306788	1.00057	0.317033	0.60465	all_samples_summits_38264	chr11	99514067	99514567	+	3' UTR (NM_213730, exon 7 of 7)	3' UTR (NM_213730, exon 7 of 7)	7021	NM_213730	237934	Mm.484091	NM_213730	ENSMUSG00000064165	Krt39	4732494G06Rik|Ka35	keratin 39	protein-coding
chr11_99558531_99559031	149.728	-0.200751	0.213853	-0.938735	0.347867	0.632197	all_samples_summits_38265	chr11	99558531	99559031	+	Intergenic	Intergenic	-1928	NM_025720	66708	Mm.46389	NM_025720	ENSMUSG00000069721	Krtap3-2	2310020D06Rik|4733401L16Rik|KAP3.2|KRTAP3.2	keratin associated protein 3-2	protein-coding
chr11_99574091_99574591	172.163	-0.203	0.145673	-1.39353	0.16346	0.437946	all_samples_summits_38266	chr11	99574091	99574591	+	Intergenic	LTR50|LTR|ERVL	6675	NM_027157	69664	Mm.38303	NM_027157	ENSMUSG00000047253	Krtap1-5	2310043L02Rik|AI592983	keratin associated protein 1-5	protein-coding
chr11_99581509_99582009	365.487	-0.011644	0.119983	-0.0970466	0.922689	0.970861	all_samples_summits_38267	chr11	99581509	99582009	+	promoter-TSS (NM_027157)	promoter-TSS (NM_027157)	-743	NM_027157	69664	Mm.38303	NM_027157	ENSMUSG00000047253	Krtap1-5	2310043L02Rik|AI592983	keratin associated protein 1-5	protein-coding
chr11_99614939_99615439	73.9698	-0.790094	0.525218	-1.50431	0.1325	0.394431	all_samples_summits_38268	chr11	99614939	99615439	+	promoter-TSS (NM_027800)	promoter-TSS (NM_027800)	-343	NM_027800	71453	Mm.51510	NM_027800	ENSMUSG00000060756	Krtap2-4	5530401P19Rik|KAP2.4|KRTAP2.4	keratin associated protein 2-4	protein-coding
chr11_99994140_99994640	167.384	-0.106976	0.170598	-0.627063	0.530618	0.767254	all_samples_summits_38269	chr11	99994140	99994640	+	promoter-TSS (NM_001099774)	promoter-TSS (NM_001099774)	-396	NM_001099774	77914	Mm.293692	NM_001099774	ENSMUSG00000078252	Krtap17-1	A030006P16Rik	keratin associated protein 17-1	protein-coding
chr11_100046280_100046780	78.4663	-0.0840025	0.250603	-0.335202	0.737473	0.885692	all_samples_summits_38270	chr11	100046280	100046780	+	TTS (NM_010659)	TTS (NM_010659)	4021	NM_010659	16660	Mm.439673	NM_010659	ENSMUSG00000048981	Krt31	Ha1|Kha1|Krt1-1|MKHA-1	keratin 31	protein-coding
chr11_100055621_100056121	91.9439	-0.586108	0.24874	-2.35631	0.0184577	0.142577	all_samples_summits_38271	chr11	100055621	100056121	+	Intergenic	Intergenic	-5320	NM_010659	16660	Mm.439673	NM_010659	ENSMUSG00000048981	Krt31	Ha1|Kha1|Krt1-1|MKHA-1	keratin 31	protein-coding
chr11_100056237_100056737	74.326	-0.471663	0.230994	-2.04189	0.0411629	0.218047	all_samples_summits_38272	chr11	100056237	100056737	+	Intergenic	Intergenic	-5936	NM_010659	16660	Mm.439673	NM_010659	ENSMUSG00000048981	Krt31	Ha1|Kha1|Krt1-1|MKHA-1	keratin 31	protein-coding
chr11_100067604_100068104	303.715	0.0470878	0.139816	0.336785	0.736279	0.884929	all_samples_summits_38273	chr11	100067604	100068104	+	Intergenic	Intergenic	-17303	NM_010659	16660	Mm.439673	NM_010659	ENSMUSG00000048981	Krt31	Ha1|Kha1|Krt1-1|MKHA-1	keratin 31	protein-coding
chr11_100073771_100074271	131.1	-0.0432606	0.235722	-0.183524	0.854387	0.94255	all_samples_summits_38274	chr11	100073771	100074271	+	Intergenic	MER46C|DNA|TcMar-Tigger	14248	NM_001159374	16670	Mm.4161	NM_010665	ENSMUSG00000046095	Krt32	Ha3|Hka2|K32|Krt1-2|Krtha2	keratin 32	protein-coding
chr11_100112979_100113479	59.7999	-0.725779	0.543192	-1.33614	0.181504	0.461057	all_samples_summits_38275	chr11	100112979	100113479	+	Intergenic	Intergenic	7348	NM_001313949	16663	Mm.4646	NM_010662	ENSMUSG00000044041	Krt13	CK13|K13|Krt-1.13|Krt1-13	keratin 13	protein-coding
chr11_100113504_100114004	211.633	-0.366327	0.199087	-1.84004	0.065763	0.275626	all_samples_summits_38276	chr11	100113504	100114004	+	Intergenic	Intergenic	6823	NM_001313949	16663	Mm.4646	NM_010662	ENSMUSG00000044041	Krt13	CK13|K13|Krt-1.13|Krt1-13	keratin 13	protein-coding
chr11_100120263_100120763	145.321	0.0609923	0.185423	0.328936	0.742204	0.888135	all_samples_summits_38277	chr11	100120263	100120763	+	promoter-TSS (NM_001313949)	promoter-TSS (NM_001313949)	64	NM_001313949	16663	Mm.4646	NM_010662	ENSMUSG00000044041	Krt13	CK13|K13|Krt-1.13|Krt1-13	keratin 13	protein-coding
chr11_100145052_100145552	259.826	0.0296529	0.113489	0.261284	0.793874	0.914234	all_samples_summits_38278	chr11	100145052	100145552	+	intron (NM_008471, intron 1 of 5)	intron (NM_008471, intron 1 of 5)	624	NM_008471	16669	Mm.439699	NM_008471	ENSMUSG00000020911	Krt19	AI663979|CK-19|EndoC|K19|Krt-1.19|Krt1-19	keratin 19	protein-coding
chr11_100145888_100146388	532.324	0.123799	0.0987295	1.25393	0.209869	0.49661	all_samples_summits_38279	chr11	100145888	100146388	+	promoter-TSS (NM_008471)	promoter-TSS (NM_008471)	-212	NM_008471	16669	Mm.439699	NM_008471	ENSMUSG00000020911	Krt19	AI663979|CK-19|EndoC|K19|Krt-1.19|Krt1-19	keratin 19	protein-coding
chr11_100147519_100148019	152.668	-0.315218	0.157678	-1.99913	0.0455944	0.229226	all_samples_summits_38280	chr11	100147519	100148019	+	Intergenic	Intergenic	-1843	NM_008471	16669	Mm.439699	NM_008471	ENSMUSG00000020911	Krt19	AI663979|CK-19|EndoC|K19|Krt-1.19|Krt1-19	keratin 19	protein-coding
chr11_100157661_100158161	83.283	-0.652841	0.345905	-1.88734	0.0591145	0.261259	all_samples_summits_38281	chr11	100157661	100158161	+	Intergenic	Intergenic	-11985	NM_008471	16669	Mm.439699	NM_008471	ENSMUSG00000020911	Krt19	AI663979|CK-19|EndoC|K19|Krt-1.19|Krt1-19	keratin 19	protein-coding
chr11_100159510_100160010	91.2917	-0.367523	0.248727	-1.47761	0.139511	0.40479	all_samples_summits_38282	chr11	100159510	100160010	+	Intergenic	RLTR40|LTR|ERVK	-13834	NM_008471	16669	Mm.439699	NM_008471	ENSMUSG00000020911	Krt19	AI663979|CK-19|EndoC|K19|Krt-1.19|Krt1-19	keratin 19	protein-coding
chr11_100168020_100168520	194.851	-0.0928533	0.141392	-0.656706	0.51137	0.754899	all_samples_summits_38283	chr11	100168020	100168520	+	Intergenic	Intergenic	-22344	NM_008471	16669	Mm.439699	NM_008471	ENSMUSG00000020911	Krt19	AI663979|CK-19|EndoC|K19|Krt-1.19|Krt1-19	keratin 19	protein-coding
chr11_100168949_100169449	202.418	-0.032409	0.15213	-0.213035	0.8313	0.932186	all_samples_summits_38284	chr11	100168949	100169449	+	Intergenic	Intergenic	-23273	NM_008471	16669	Mm.439699	NM_008471	ENSMUSG00000020911	Krt19	AI663979|CK-19|EndoC|K19|Krt-1.19|Krt1-19	keratin 19	protein-coding
chr11_100277725_100278225	87.5358	-0.190215	0.482331	-0.394367	0.69331	0.86323	all_samples_summits_38285	chr11	100277725	100278225	+	Intergenic	Intergenic	-8024	NM_212483	68239	Mm.158190	NM_212483	ENSMUSG00000053654	Krt42	2410039E07Rik|K17n|Ka22|ecat6	keratin 42	protein-coding
chr11_100281917_100282417	79.712	-0.118819	0.229864	-0.51691	0.605219	0.813901	all_samples_summits_38286	chr11	100281917	100282417	+	Intergenic	Intergenic	-12216	NM_212483	68239	Mm.158190	NM_212483	ENSMUSG00000053654	Krt42	2410039E07Rik|K17n|Ka22|ecat6	keratin 42	protein-coding
chr11_100282522_100283022	121.099	0.0265871	0.168666	0.157632	0.874747	0.951053	all_samples_summits_38287	chr11	100282522	100283022	+	Intergenic	Intergenic	-12821	NM_212483	68239	Mm.158190	NM_212483	ENSMUSG00000053654	Krt42	2410039E07Rik|K17n|Ka22|ecat6	keratin 42	protein-coding
chr11_100286950_100287450	333.651	0.203978	0.120032	1.69937	0.0892502	0.323395	all_samples_summits_38288	chr11	100286950	100287450	+	Intergenic	Intergenic	-17249	NM_212483	68239	Mm.158190	NM_212483	ENSMUSG00000053654	Krt42	2410039E07Rik|K17n|Ka22|ecat6	keratin 42	protein-coding
chr11_100288863_100289363	174.324	0.389374	0.192759	2.02001	0.0433823	0.223677	all_samples_summits_38289	chr11	100288863	100289363	+	Intergenic	Intergenic	-19162	NM_212483	68239	Mm.158190	NM_212483	ENSMUSG00000053654	Krt42	2410039E07Rik|K17n|Ka22|ecat6	keratin 42	protein-coding
chr11_100290181_100290681	186.163	-0.0470868	0.148762	-0.316524	0.751605	0.892613	all_samples_summits_38290	chr11	100290181	100290681	+	Intergenic	Intergenic	-20480	NM_212483	68239	Mm.158190	NM_212483	ENSMUSG00000053654	Krt42	2410039E07Rik|K17n|Ka22|ecat6	keratin 42	protein-coding
chr11_100295269_100295769	131.585	0.285301	0.170951	1.66891	0.0951355	0.333655	all_samples_summits_38291	chr11	100295269	100295769	+	Intergenic	Intergenic	-24430	NM_011508	20918	Mm.13886	NM_011508	ENSMUSG00000035530	Eif1	Sui1-rs1	eukaryotic translation initiation factor 1	protein-coding
chr11_100298578_100299078	304.611	-0.205069	0.117268	-1.74873	0.0803376	0.305823	all_samples_summits_38292	chr11	100298578	100299078	+	Intergenic	Intergenic	-21121	NM_011508	20918	Mm.13886	NM_011508	ENSMUSG00000035530	Eif1	Sui1-rs1	eukaryotic translation initiation factor 1	protein-coding
chr11_100300266_100300766	53.3282	0.308258	0.237254	1.29928	0.193848	0.476792	all_samples_summits_38293	chr11	100300266	100300766	+	Intergenic	B3|SINE|B2	-19433	NM_011508	20918	Mm.13886	NM_011508	ENSMUSG00000035530	Eif1	Sui1-rs1	eukaryotic translation initiation factor 1	protein-coding
chr11_100311907_100312407	327.104	0.132916	0.149513	0.888993	0.374007	0.654238	all_samples_summits_38294	chr11	100311907	100312407	+	Intergenic	Intergenic	-7792	NM_011508	20918	Mm.13886	NM_011508	ENSMUSG00000035530	Eif1	Sui1-rs1	eukaryotic translation initiation factor 1	protein-coding
chr11_100319688_100320188	475.723	0.175665	0.0864165	2.03277	0.0420755	0.220146	all_samples_summits_38295	chr11	100319688	100320188	+	promoter-TSS (NM_011508)	promoter-TSS (NM_011508)	-11	NM_011508	20918	Mm.13886	NM_011508	ENSMUSG00000035530	Eif1	Sui1-rs1	eukaryotic translation initiation factor 1	protein-coding
chr11_100320233_100320733	433.069	0.218524	0.0842013	2.59526	0.00945195	0.0996411	all_samples_summits_38296	chr11	100320233	100320733	+	intron (NM_011508, intron 1 of 3)	CpG	534	NM_011508	20918	Mm.13886	NM_011508	ENSMUSG00000035530	Eif1	Sui1-rs1	eukaryotic translation initiation factor 1	protein-coding
chr11_100323510_100324010	97.084	0.485393	0.180522	2.68884	0.00717018	0.0864008	all_samples_summits_38297	chr11	100323510	100324010	+	Intergenic	Intergenic	3811	NM_011508	20918	Mm.13886	NM_011508	ENSMUSG00000035530	Eif1	Sui1-rs1	eukaryotic translation initiation factor 1	protein-coding
chr11_100355290_100355790	204.983	0.139919	0.152196	0.919331	0.357923	0.640331	all_samples_summits_38298	chr11	100355290	100355790	+	intron (NM_001359052, intron 1 of 12)	CpG	588	NM_001359052	15114	Mm.281700	NM_010404	ENSMUSG00000006930	Hap1	HAP-1	huntingtin-associated protein 1	protein-coding
chr11_100355876_100356376	198.688	0.438916	0.140889	3.11533	0.00183737	0.0419245	all_samples_summits_38299	chr11	100355876	100356376	+	promoter-TSS (NM_010404)	promoter-TSS (NM_010404)	2	NM_001359052	15114	Mm.281700	NM_010404	ENSMUSG00000006930	Hap1	HAP-1	huntingtin-associated protein 1	protein-coding
chr11_100362400_100362900	97.8973	-0.00435064	0.17273	-0.0251875	0.979905	0.992731	all_samples_summits_38300	chr11	100362400	100362900	+	Intergenic	Intergenic	-6509	NM_177981	15114	Mm.281700	NM_010404	ENSMUSG00000006930	Hap1	HAP-1	huntingtin-associated protein 1	protein-coding
chr11_100363125_100363625	151.703	0.0966246	0.179496	0.53831	0.590363	0.80519	all_samples_summits_38301	chr11	100363125	100363625	+	Intergenic	Intergenic	-7234	NM_177981	15114	Mm.281700	NM_010404	ENSMUSG00000006930	Hap1	HAP-1	huntingtin-associated protein 1	protein-coding
chr11_100386600_100387100	170.892	0.436853	0.141809	3.08057	0.00206608	0.0448617	all_samples_summits_38302	chr11	100386600	100387100	+	intron (NM_010593, intron 1 of 13)	intron (NM_010593, intron 1 of 13)	10940	NM_010593	16480	Mm.299774	NM_010593	ENSMUSG00000001552	Jup	Ctnng|D930025P04Rik|PG	junction plakoglobin	protein-coding
chr11_100387876_100388376	117.72	0.0894933	0.183147	0.488641	0.625096	0.824831	all_samples_summits_38303	chr11	100387876	100388376	+	intron (NM_010593, intron 1 of 13)	intron (NM_010593, intron 1 of 13)	9664	NM_010593	16480	Mm.299774	NM_010593	ENSMUSG00000001552	Jup	Ctnng|D930025P04Rik|PG	junction plakoglobin	protein-coding
chr11_100390984_100391484	161.977	0.11429	0.170581	0.670003	0.502856	0.74943	all_samples_summits_38304	chr11	100390984	100391484	+	intron (NM_010593, intron 1 of 13)	intron (NM_010593, intron 1 of 13)	6556	NM_010593	16480	Mm.299774	NM_010593	ENSMUSG00000001552	Jup	Ctnng|D930025P04Rik|PG	junction plakoglobin	protein-coding
chr11_100392811_100393311	111.219	0.285366	0.183493	1.55519	0.119902	0.375249	all_samples_summits_38305	chr11	100392811	100393311	+	intron (NM_010593, intron 1 of 13)	intron (NM_010593, intron 1 of 13)	4729	NM_010593	16480	Mm.299774	NM_010593	ENSMUSG00000001552	Jup	Ctnng|D930025P04Rik|PG	junction plakoglobin	protein-coding
chr11_100393779_100394279	231.013	-0.0821014	0.143897	-0.570555	0.568301	0.791628	all_samples_summits_38306	chr11	100393779	100394279	+	intron (NM_010593, intron 1 of 13)	intron (NM_010593, intron 1 of 13)	3761	NM_010593	16480	Mm.299774	NM_010593	ENSMUSG00000001552	Jup	Ctnng|D930025P04Rik|PG	junction plakoglobin	protein-coding
chr11_100395634_100396134	369.966	0.0899592	0.102881	0.874398	0.381901	0.660781	all_samples_summits_38307	chr11	100395634	100396134	+	intron (NM_010593, intron 1 of 13)	intron (NM_010593, intron 1 of 13)	1906	NM_010593	16480	Mm.299774	NM_010593	ENSMUSG00000001552	Jup	Ctnng|D930025P04Rik|PG	junction plakoglobin	protein-coding
chr11_100396759_100397259	164.256	-0.00173231	0.154343	-0.0112238	0.991045	0.996879	all_samples_summits_38308	chr11	100396759	100397259	+	intron (NM_010593, intron 1 of 13)	intron (NM_010593, intron 1 of 13)	781	NM_010593	16480	Mm.299774	NM_010593	ENSMUSG00000001552	Jup	Ctnng|D930025P04Rik|PG	junction plakoglobin	protein-coding
chr11_100397631_100398131	836.385	0.19544	0.0918766	2.1272	0.0334038	0.194614	all_samples_summits_38309	chr11	100397631	100398131	+	promoter-TSS (NR_132425)	promoter-TSS (NR_132425)	-91	NM_010593	16480	Mm.299774	NM_010593	ENSMUSG00000001552	Jup	Ctnng|D930025P04Rik|PG	junction plakoglobin	protein-coding
chr11_100402112_100402612	117.879	0.135078	0.176599	0.764886	0.444339	0.707454	all_samples_summits_38310	chr11	100402112	100402612	+	intron (NR_132425, intron 3 of 3)	intron (NR_132425, intron 3 of 3)	4246	NR_132425	102635937	Mm.421398	NR_132425		Gm12348	-	predicted gene 12348	ncRNA
chr11_100402627_100403127	274.238	0.0923864	0.140776	0.656263	0.511655	0.755124	all_samples_summits_38311	chr11	100402627	100403127	+	intron (NR_132425, intron 3 of 3)	intron (NR_132425, intron 3 of 3)	4761	NR_132425	102635937	Mm.421398	NR_132425		Gm12348	-	predicted gene 12348	ncRNA
chr11_100403338_100403838	146.117	-0.104831	0.217205	-0.482633	0.629356	0.827327	all_samples_summits_38312	chr11	100403338	100403838	+	non-coding (NR_132425, exon 4 of 4)	non-coding (NR_132425, exon 4 of 4)	5472	NR_132425	102635937	Mm.421398	NR_132425		Gm12348	-	predicted gene 12348	ncRNA
chr11_100408035_100408535	89.9667	0.232123	0.189522	1.22478	0.220657	0.508913	all_samples_summits_38313	chr11	100408035	100408535	+	TTS (NM_176830)	TTS (NM_176830)	6534	NM_176830	66180	Mm.4940	NM_176830	ENSMUSG00000006931	P3h4	1110036O03Rik|AI413214|Leprel4|Sc65	prolyl 3-hydroxylase family member 4 (non-enzymatic)	protein-coding
chr11_100414241_100414741	318.435	0.127719	0.106389	1.20049	0.229949	0.518835	all_samples_summits_38314	chr11	100414241	100414741	+	exon (NM_176830, exon 1 of 8)	exon (NM_176830, exon 1 of 8)	328	NM_176830	66180	Mm.4940	NM_176830	ENSMUSG00000006931	P3h4	1110036O03Rik|AI413214|Leprel4|Sc65	prolyl 3-hydroxylase family member 4 (non-enzymatic)	protein-coding
chr11_100414820_100415320	205.067	-0.0315358	0.12798	-0.246411	0.805364	0.920039	all_samples_summits_38315	chr11	100414820	100415320	+	promoter-TSS (NM_010221)	promoter-TSS (NM_010221)	-251	NM_176830	66180	Mm.4940	NM_176830	ENSMUSG00000006931	P3h4	1110036O03Rik|AI413214|Leprel4|Sc65	prolyl 3-hydroxylase family member 4 (non-enzymatic)	protein-coding
chr11_100425747_100426247	121.712	-0.299141	0.165602	-1.80639	0.0708582	0.286809	all_samples_summits_38316	chr11	100425747	100426247	+	intron (NM_026561, intron 9 of 9)	intron (NM_026561, intron 9 of 9)	10303	NM_001163481	14230	Mm.3894	NM_010221	ENSMUSG00000001555	Fkbp10	AI325255|FKBP-10|FKBP-65|FKBP65|Fkbp-rs1|Fkbp1-rs|Fkbp6|Fkbprp	FK506 binding protein 10	protein-coding
chr11_100440838_100441338	145.118	0.3878	0.14947	2.5945	0.00947273	0.0997319	all_samples_summits_38317	chr11	100440838	100441338	+	promoter-TSS (NM_025727)	promoter-TSS (NM_025727)	10	NM_001362968	68106	Mm.28738	NM_026561	ENSMUSG00000017176	Nt5c3b	2610037D24Rik|AI841843|C330027I04Rik|Nt5c3l	5'-nucleotidase, cytosolic IIIB	protein-coding
chr11_100457595_100458095	99.8489	-0.177821	0.26406	-0.673412	0.500685	0.747766	all_samples_summits_38318	chr11	100457595	100458095	+	TTS (NM_025727)	TTS (NM_025727)	14937	NR_155072	217194	Mm.183320	NM_172565	ENSMUSG00000048732	Klhl11	BC011167	kelch-like 11	protein-coding
chr11_100472539_100473039	230.518	0.2546	0.117987	2.15786	0.030939	0.186858	all_samples_summits_38319	chr11	100472539	100473039	+	promoter-TSS (NM_172565)	promoter-TSS (NM_172565)	-7	NM_172565	217194	Mm.183320	NM_172565	ENSMUSG00000048732	Klhl11	BC011167	kelch-like 11	protein-coding
chr11_100518247_100518747	82.739	0.100939	0.247663	0.407566	0.683593	0.858174	all_samples_summits_38320	chr11	100518247	100518747	+	intron (NM_134037, intron 6 of 27)	intron (NM_134037, intron 6 of 27)	9503	NM_134037	104112	Mm.282039	NM_134037	ENSMUSG00000020917	Acly	A730098H14Rik|AW538652	ATP citrate lyase	protein-coding
chr11_100524209_100524709	65.8725	-0.579436	0.342334	-1.6926	0.0905313	0.325145	all_samples_summits_38321	chr11	100524209	100524709	+	intron (NM_134037, intron 1 of 27)	intron (NM_134037, intron 1 of 27)	3541	NM_134037	104112	Mm.282039	NM_134037	ENSMUSG00000020917	Acly	A730098H14Rik|AW538652	ATP citrate lyase	protein-coding
chr11_100525222_100525722	177.366	0.0157811	0.342493	0.0460773	0.963249	0.986841	all_samples_summits_38322	chr11	100525222	100525722	+	intron (NM_134037, intron 1 of 27)	intron (NM_134037, intron 1 of 27)	2528	NM_134037	104112	Mm.282039	NM_134037	ENSMUSG00000020917	Acly	A730098H14Rik|AW538652	ATP citrate lyase	protein-coding
chr11_100527035_100527535	138.455	0.142196	0.170086	0.836021	0.403143	0.677949	all_samples_summits_38323	chr11	100527035	100527535	+	intron (NM_134037, intron 1 of 27)	CpG	715	NM_134037	104112	Mm.282039	NM_134037	ENSMUSG00000020917	Acly	A730098H14Rik|AW538652	ATP citrate lyase	protein-coding
chr11_100527737_100528237	571.836	0.151527	0.107797	1.40567	0.159823	0.433092	all_samples_summits_38324	chr11	100527737	100528237	+	promoter-TSS (NM_001199296)	promoter-TSS (NM_001199296)	13	NM_134037	104112	Mm.282039	NM_134037	ENSMUSG00000020917	Acly	A730098H14Rik|AW538652	ATP citrate lyase	protein-coding
chr11_100528280_100528780	187.388	0.0280866	0.135592	0.207141	0.8359	0.934265	all_samples_summits_38325	chr11	100528280	100528780	+	promoter-TSS (NM_001199296)	promoter-TSS (NM_001199296)	-530	NM_001199296	104112	Mm.282039	NM_134037	ENSMUSG00000020917	Acly	A730098H14Rik|AW538652	ATP citrate lyase	protein-coding
chr11_100531182_100531682	48.2766	-1.62309	0.354834	-4.57423	4.77978e-06	0.00141902	all_samples_summits_38326	chr11	100531182	100531682	+	Intergenic	Intergenic	-3432	NM_001199296	104112	Mm.282039	NM_134037	ENSMUSG00000020917	Acly	A730098H14Rik|AW538652	ATP citrate lyase	protein-coding
chr11_100536419_100536919	111.362	-0.317311	0.20099	-1.57874	0.114396	0.366258	all_samples_summits_38327	chr11	100536419	100536919	+	Intergenic	Intergenic	-8669	NM_001199296	104112	Mm.282039	NM_134037	ENSMUSG00000020917	Acly	A730098H14Rik|AW538652	ATP citrate lyase	protein-coding
chr11_100545390_100545890	296.891	0.231348	0.118473	1.95275	0.0508493	0.242334	all_samples_summits_38328	chr11	100545390	100545890	+	promoter-TSS (NM_001363174)	promoter-TSS (NM_001363174)	32	NM_028918	74407	Mm.31590	NM_028918	ENSMUSG00000006784	Ttc25	4933404O19Rik	tetratricopeptide repeat domain 25	protein-coding
chr11_100552790_100553290	133.189	0.633088	0.195766	3.2339	0.00122114	0.0332826	all_samples_summits_38329	chr11	100552790	100553290	+	intron (NM_028918, intron 5 of 11)	intron (NM_028918, intron 5 of 11)	7432	NM_028918	74407	Mm.31590	NM_028918	ENSMUSG00000006784	Ttc25	4933404O19Rik	tetratricopeptide repeat domain 25	protein-coding
chr11_100555506_100556006	143.389	-0.0620815	0.155371	-0.399569	0.689474	0.861427	all_samples_summits_38330	chr11	100555506	100556006	+	intron (NM_028918, intron 7 of 11)	ORR1E|LTR|ERVL-MaLR	10148	NM_028918	74407	Mm.31590	NM_028918	ENSMUSG00000006784	Ttc25	4933404O19Rik	tetratricopeptide repeat domain 25	protein-coding
chr11_100569714_100570214	106.341	-0.507166	0.220444	-2.30066	0.0214111	0.154425	all_samples_summits_38331	chr11	100569714	100570214	+	intron (NM_028918, intron 11 of 11)	intron (NM_028918, intron 11 of 11)	-4975	NM_009923	12799	Mm.15711	NM_009923	ENSMUSG00000006782	Cnp	CNPase|Cnp-1|Cnp1	2',3'-cyclic nucleotide 3' phosphodiesterase	protein-coding
chr11_100570376_100570876	100.656	-0.190603	0.182434	-1.04478	0.296127	0.584077	all_samples_summits_38332	chr11	100570376	100570876	+	intron (NM_028918, intron 11 of 11)	intron (NM_028918, intron 11 of 11)	-4313	NM_009923	12799	Mm.15711	NM_009923	ENSMUSG00000006782	Cnp	CNPase|Cnp-1|Cnp1	2',3'-cyclic nucleotide 3' phosphodiesterase	protein-coding
chr11_100574650_100575150	208.238	0.232273	0.122877	1.89028	0.05872	0.260346	all_samples_summits_38333	chr11	100574650	100575150	+	promoter-TSS (NM_001146318)	promoter-TSS (NM_001146318)	-39	NM_009923	12799	Mm.15711	NM_009923	ENSMUSG00000006782	Cnp	CNPase|Cnp-1|Cnp1	2',3'-cyclic nucleotide 3' phosphodiesterase	protein-coding
chr11_100608758_100609258	77.5904	-0.314956	0.215378	-1.46234	0.143649	0.411029	all_samples_summits_38334	chr11	100608758	100609258	+	intron (NM_019795, intron 1 of 13)	MTD|LTR|ERVL-MaLR	11160	NM_019795	56354	Mm.402409	NM_019795	ENSMUSG00000014195	Dnajc7	2010003F24Rik|2010004G07Rik|CCRP|Ttc2|mDj11|mTpr2	DnaJ heat shock protein family (Hsp40) member C7	protein-coding
chr11_100618558_100619058	77.217	0.0734845	0.216046	0.340133	0.733757	0.883628	all_samples_summits_38335	chr11	100618558	100619058	+	intron (NM_019795, intron 1 of 13)	intron (NM_019795, intron 1 of 13)	1360	NM_019795	56354	Mm.402409	NM_019795	ENSMUSG00000014195	Dnajc7	2010003F24Rik|2010004G07Rik|CCRP|Ttc2|mDj11|mTpr2	DnaJ heat shock protein family (Hsp40) member C7	protein-coding
chr11_100619407_100619907	262.62	0.175201	0.10751	1.62962	0.103181	0.347797	all_samples_summits_38336	chr11	100619407	100619907	+	5' UTR (NM_019795, exon 1 of 14)	5' UTR (NM_019795, exon 1 of 14)	511	NM_019795	56354	Mm.402409	NM_019795	ENSMUSG00000014195	Dnajc7	2010003F24Rik|2010004G07Rik|CCRP|Ttc2|mDj11|mTpr2	DnaJ heat shock protein family (Hsp40) member C7	protein-coding
chr11_100622660_100623160	275.256	0.133518	0.124957	1.06851	0.285291	0.57393	all_samples_summits_38337	chr11	100622660	100623160	+	promoter-TSS (NM_028024)	promoter-TSS (NM_028024)	-45	NM_028024	71966	Mm.274734	NM_028024	ENSMUSG00000017837	Nkiras2	2410003M04Rik|4930527H08Rik|D630018G21Rik|KBRAS2	NFKB inhibitor interacting Ras-like protein 2	protein-coding
chr11_100626836_100627336	97.4403	0.0977811	0.197603	0.494837	0.620715	0.822314	all_samples_summits_38338	chr11	100626836	100627336	+	3' UTR (NM_177790, exon 8 of 8)	3' UTR (NM_177790, exon 8 of 8)	4131	NM_028024	71966	Mm.274734	NM_028024	ENSMUSG00000017837	Nkiras2	2410003M04Rik|4930527H08Rik|D630018G21Rik|KBRAS2	NFKB inhibitor interacting Ras-like protein 2	protein-coding
chr11_100651732_100652232	43.7342	-0.532586	0.330784	-1.61007	0.107382	0.354841	all_samples_summits_38339	chr11	100651732	100652232	+	Intergenic	Intergenic	-1289	NM_177790	278304	Mm.274734	NM_177790	ENSMUSG00000014198	Zfp385c	A930006D11Rik|Znf385c	zinc finger protein 385C	protein-coding
chr11_100702319_100702819	389.652	-0.0639731	0.0903148	-0.708335	0.478737	0.732861	all_samples_summits_38340	chr11	100702319	100702819	+	intron (NM_030150, intron 4 of 12)	B2_Mm2|SINE|B2	1702	NM_030150	80861	Mm.271830	NM_030150	ENSMUSG00000017830	Dhx58	B430001I08Rik|D11Lgp2e|LPG2|Lgp2|RLR-3	DEXH (Asp-Glu-X-His) box polypeptide 58	protein-coding
chr11_100704040_100704540	101.944	0.0145905	0.182129	0.0801109	0.936149	0.976577	all_samples_summits_38341	chr11	100704040	100704540	+	promoter-TSS (NM_030150)	promoter-TSS (NM_030150)	-19	NM_030150	80861	Mm.271830	NM_030150	ENSMUSG00000017830	Dhx58	B430001I08Rik|D11Lgp2e|LPG2|Lgp2|RLR-3	DEXH (Asp-Glu-X-His) box polypeptide 58	protein-coding
chr11_100712209_100712709	79.4385	0.161204	0.226655	0.711231	0.476941	0.731534	all_samples_summits_38342	chr11	100712209	100712709	+	promoter-TSS (NM_020004)	promoter-TSS (NM_020004)	8	NM_020004	14534	Mm.218837	NM_020004	ENSMUSG00000020918	Kat2a	1110051E14Rik|AW212720|Gcn5|Gcn5l2|mmGCN5	K(lysine) acetyltransferase 2A	protein-coding
chr11_100713663_100714163	60.8289	0.310385	0.241393	1.28581	0.198509	0.483023	all_samples_summits_38343	chr11	100713663	100714163	+	promoter-TSS (NM_029307)	promoter-TSS (NM_029307)	-16	NM_029307	75482	Mm.46175	NM_029307	ENSMUSG00000017832	Hspb9	1700007H20Rik	heat shock protein, alpha-crystallin-related, B9	protein-coding
chr11_100714502_100715002	69.4701	0.294926	0.220812	1.33565	0.181665	0.461312	all_samples_summits_38344	chr11	100714502	100715002	+	TTS (NM_001305003)	TTS (NM_001305003)	823	NM_029307	75482	Mm.46175	NM_029307	ENSMUSG00000017832	Hspb9	1700007H20Rik	heat shock protein, alpha-crystallin-related, B9	protein-coding
chr11_100738036_100738536	630.99	0.272673	0.0986052	2.7653	0.00568712	0.0754673	all_samples_summits_38345	chr11	100738036	100738536	+	promoter-TSS (NM_001305003)	promoter-TSS (NM_001305003)	-71	NM_001305003	19345	Mm.29829	NM_024456	ENSMUSG00000019173	Rab5c	AI326010|Rabl	RAB5C, member RAS oncogene family	protein-coding
chr11_100759765_100760265	110.649	0.0083421	0.253651	0.0328881	0.973764	0.990247	all_samples_summits_38346	chr11	100759765	100760265	+	promoter-TSS (NM_001081194)	promoter-TSS (NM_001081194)	-237	NM_001081194	380728	Mm.297539	NM_001081194	ENSMUSG00000035355	Kcnh4	BEC2	potassium voltage-gated channel, subfamily H (eag-related), member 4	protein-coding
chr11_100761663_100762163	146.682	-0.0563435	0.155601	-0.362101	0.717276	0.874999	all_samples_summits_38347	chr11	100761663	100762163	+	exon (NM_010410, exon 2 of 2)	exon (NM_010410, exon 2 of 2)	1018	NM_010410	15171	Mm.10096	NM_010410	ENSMUSG00000045471	Hcrt	PPOX	hypocretin	protein-coding
chr11_100770730_100771230	169.658	-0.0450568	0.138731	-0.324779	0.745348	0.889659	all_samples_summits_38348	chr11	100770730	100771230	+	promoter-TSS (NM_031871)	promoter-TSS (NM_031871)	-23	NM_031871	80860	Mm.37308	NM_031871	ENSMUSG00000017747	Ghdc	D11Lgp1e	GH3 domain containing	protein-coding
chr11_100782037_100782537	214.062	0.323697	0.153604	2.10734	0.0350881	0.199562	all_samples_summits_38349	chr11	100782037	100782537	+	3' UTR (NM_001362682, exon 19 of 19)	3' UTR (NM_001362682, exon 19 of 19)	-11330	NM_031871	80860	Mm.37308	NM_031871	ENSMUSG00000017747	Ghdc	D11Lgp1e	GH3 domain containing	protein-coding
chr11_100814374_100814874	74.9913	-0.0378212	0.256018	-0.147729	0.882557	0.954178	all_samples_summits_38350	chr11	100814374	100814874	+	intron (NM_001113563, intron 1 of 18)	intron (NM_001113563, intron 1 of 18)	-1254	NM_001362682	20851	Mm.34064	NM_011489	ENSMUSG00000020919	Stat5b	-	signal transducer and activator of transcription 5B	protein-coding
chr11_100833419_100833919	80.6953	-0.402165	0.230031	-1.74831	0.0804111	0.305972	all_samples_summits_38351	chr11	100833419	100833919	+	intron (NM_001113563, intron 1 of 18)	MER44B|DNA|TcMar-Tigger	-11099	NM_011489	20851	Mm.34064	NM_011489	ENSMUSG00000020919	Stat5b	-	signal transducer and activator of transcription 5B	protein-coding
chr11_100850371_100850871	188.834	0.392751	0.143028	2.74598	0.00603312	0.0779866	all_samples_summits_38352	chr11	100850371	100850871	+	promoter-TSS (NM_001113563)	promoter-TSS (NM_001113563)	-40	NM_001113563	20851	Mm.34064	NM_011489	ENSMUSG00000020919	Stat5b	-	signal transducer and activator of transcription 5B	protein-coding
chr11_100851080_100851580	123.765	-0.405387	0.158997	-2.54965	0.0107832	0.107109	all_samples_summits_38353	chr11	100851080	100851580	+	promoter-TSS (NM_001113563)	promoter-TSS (NM_001113563)	-749	NM_001113563	20851	Mm.34064	NM_011489	ENSMUSG00000020919	Stat5b	-	signal transducer and activator of transcription 5B	protein-coding
chr11_100859100_100859600	67.7756	0.20957	0.247635	0.846285	0.397394	0.673287	all_samples_summits_38354	chr11	100859100	100859600	+	promoter-TSS (NM_001362680)	promoter-TSS (NM_001362680)	-1	NM_011488	20850	Mm.277403	NM_011488	ENSMUSG00000004043	Stat5a	AA959963|STAT5	signal transducer and activator of transcription 5A	protein-coding
chr11_100860186_100860686	432.001	0.263083	0.0952892	2.76089	0.00576448	0.0759673	all_samples_summits_38355	chr11	100860186	100860686	+	promoter-TSS (NM_001164062)	promoter-TSS (NM_001164062)	-48	NM_001164062	20850	Mm.277403	NM_011488	ENSMUSG00000004043	Stat5a	AA959963|STAT5	signal transducer and activator of transcription 5A	protein-coding
chr11_100893389_100893889	149.855	0.0345372	0.168781	0.204628	0.837863	0.935262	all_samples_summits_38356	chr11	100893389	100893889	+	intron (NM_213659, intron 20 of 23)	intron (NM_213659, intron 20 of 23)	33155	NM_001164062	20850	Mm.277403	NM_011488	ENSMUSG00000004043	Stat5a	AA959963|STAT5	signal transducer and activator of transcription 5A	protein-coding
chr11_100910431_100910931	69.1654	-0.558264	0.249058	-2.24151	0.0249933	0.167549	all_samples_summits_38357	chr11	100910431	100910931	+	intron (NM_213659, intron 2 of 23)	intron (NM_213659, intron 2 of 23)	28859	NM_213659	20848	Mm.249934	NM_011486	ENSMUSG00000004040	Stat3	1110034C02Rik|AW109958|Aprf	signal transducer and activator of transcription 3	protein-coding
chr11_100912646_100913146	372.659	0.091846	0.11206	0.819616	0.412435	0.68505	all_samples_summits_38358	chr11	100912646	100913146	+	intron (NM_213659, intron 1 of 23)	intron (NM_213659, intron 1 of 23)	26644	NM_213659	20848	Mm.249934	NM_011486	ENSMUSG00000004040	Stat3	1110034C02Rik|AW109958|Aprf	signal transducer and activator of transcription 3	protein-coding
chr11_100931540_100932040	73.4217	0.08196	0.24504	0.334476	0.73802	0.885921	all_samples_summits_38359	chr11	100931540	100932040	+	intron (NM_213659, intron 1 of 23)	intron (NM_213659, intron 1 of 23)	7750	NM_213659	20848	Mm.249934	NM_011486	ENSMUSG00000004040	Stat3	1110034C02Rik|AW109958|Aprf	signal transducer and activator of transcription 3	protein-coding
chr11_100935292_100935792	73.3221	-0.250727	0.259026	-0.967961	0.333064	0.619287	all_samples_summits_38360	chr11	100935292	100935792	+	intron (NM_213659, intron 1 of 23)	intron (NM_213659, intron 1 of 23)	3998	NM_213659	20848	Mm.249934	NM_011486	ENSMUSG00000004040	Stat3	1110034C02Rik|AW109958|Aprf	signal transducer and activator of transcription 3	protein-coding
chr11_100938533_100939033	133.742	0.362422	0.181555	1.99621	0.0459113	0.229943	all_samples_summits_38361	chr11	100938533	100939033	+	intron (NM_213659, intron 1 of 23)	intron (NM_213659, intron 1 of 23)	757	NM_213659	20848	Mm.249934	NM_011486	ENSMUSG00000004040	Stat3	1110034C02Rik|AW109958|Aprf	signal transducer and activator of transcription 3	protein-coding
chr11_100939294_100939794	792.079	0.259272	0.0846735	3.06201	0.00219854	0.0460768	all_samples_summits_38362	chr11	100939294	100939794	+	promoter-TSS (NM_213660)	promoter-TSS (NM_213660)	-4	NM_213660	20848	Mm.249934	NM_011486	ENSMUSG00000004040	Stat3	1110034C02Rik|AW109958|Aprf	signal transducer and activator of transcription 3	protein-coding
chr11_100941629_100942129	99.1864	-0.264704	0.251359	-1.05309	0.292299	0.580548	all_samples_summits_38363	chr11	100941629	100942129	+	Intergenic	Intergenic	-2339	NM_213660	20848	Mm.249934	NM_011486	ENSMUSG00000004040	Stat3	1110034C02Rik|AW109958|Aprf	signal transducer and activator of transcription 3	protein-coding
chr11_100960593_100961093	108.914	0.198409	0.176991	1.12101	0.262282	0.550453	all_samples_summits_38364	chr11	100960593	100961093	+	intron (NM_008986, intron 1 of 1)	intron (NM_008986, intron 1 of 1)	9772	NM_001359105	19285	Mm.21864	NM_008986	ENSMUSG00000004044	Cavin1	2310075E07Rik|AW546441|Cav-p60|Cavin|Ptrf	caveolae associated 1	protein-coding
chr11_100962329_100962829	144.792	0.059458	0.180312	0.329751	0.741588	0.887775	all_samples_summits_38365	chr11	100962329	100962829	+	TTS (NM_001359105)	TTS (NM_001359105)	8036	NM_001359105	19285	Mm.21864	NM_008986	ENSMUSG00000004044	Cavin1	2310075E07Rik|AW546441|Cav-p60|Cavin|Ptrf	caveolae associated 1	protein-coding
chr11_100968983_100969483	247.652	-0.161789	0.110185	-1.46834	0.142013	0.408488	all_samples_summits_38366	chr11	100968983	100969483	+	intron (NM_001359105, intron 1 of 1)	CpG	1382	NM_001359105	19285	Mm.21864	NM_008986	ENSMUSG00000004044	Cavin1	2310075E07Rik|AW546441|Cav-p60|Cavin|Ptrf	caveolae associated 1	protein-coding
chr11_100969575_100970075	333.57	0.319989	0.0928127	3.44768	0.000565416	0.0220604	all_samples_summits_38367	chr11	100969575	100970075	+	intron (NM_001359105, intron 1 of 1)	CpG	790	NM_001359105	19285	Mm.21864	NM_008986	ENSMUSG00000004044	Cavin1	2310075E07Rik|AW546441|Cav-p60|Cavin|Ptrf	caveolae associated 1	protein-coding
chr11_100970371_100970871	448.185	0.254287	0.0929332	2.73623	0.00621475	0.0791092	all_samples_summits_38368	chr11	100970371	100970871	+	promoter-TSS (NM_001359105)	promoter-TSS (NM_001359105)	-4	NM_008986	19285	Mm.21864	NM_008986	ENSMUSG00000004044	Cavin1	2310075E07Rik|AW546441|Cav-p60|Cavin|Ptrf	caveolae associated 1	protein-coding
chr11_100974263_100974763	63.933	-0.750623	0.287509	-2.61078	0.00903347	0.0974345	all_samples_summits_38369	chr11	100974263	100974763	+	Intergenic	Intergenic	-3896	NM_008986	19285	Mm.21864	NM_008986	ENSMUSG00000004044	Cavin1	2310075E07Rik|AW546441|Cav-p60|Cavin|Ptrf	caveolae associated 1	protein-coding
chr11_100979866_100980366	100.13	-0.364367	0.193512	-1.88292	0.0597108	0.262935	all_samples_summits_38370	chr11	100979866	100980366	+	Intergenic	Intergenic	-9499	NM_008986	19285	Mm.21864	NM_008986	ENSMUSG00000004044	Cavin1	2310075E07Rik|AW546441|Cav-p60|Cavin|Ptrf	caveolae associated 1	protein-coding
chr11_100983345_100983845	155.836	-0.150741	0.157101	-0.959515	0.337299	0.623047	all_samples_summits_38371	chr11	100983345	100983845	+	Intergenic	Intergenic	-12978	NM_008986	19285	Mm.21864	NM_008986	ENSMUSG00000004044	Cavin1	2310075E07Rik|AW546441|Cav-p60|Cavin|Ptrf	caveolae associated 1	protein-coding
chr11_101001351_101001851	79.0278	0.215495	0.233457	0.92306	0.355976	0.638362	all_samples_summits_38372	chr11	101001351	101001851	+	Intergenic	Intergenic	-7840	NM_001362641	11975	Mm.340818	NM_016920	ENSMUSG00000019302	Atp6v0a1	AA959968|ATP6a1|Atp6n1|Atp6n1a|Atpv0a1|Vpp-1|Vpp1	ATPase, H+ transporting, lysosomal V0 subunit A1	protein-coding
chr11_101003008_101003508	326.102	0.0171988	0.117794	0.146007	0.883916	0.954549	all_samples_summits_38373	chr11	101003008	101003508	+	Intergenic	Intergenic	-6183	NM_001362641	11975	Mm.340818	NM_016920	ENSMUSG00000019302	Atp6v0a1	AA959968|ATP6a1|Atp6n1|Atp6n1a|Atpv0a1|Vpp-1|Vpp1	ATPase, H+ transporting, lysosomal V0 subunit A1	protein-coding
chr11_101008407_101008907	194.325	0.110929	0.150976	0.734748	0.462493	0.720908	all_samples_summits_38374	chr11	101008407	101008907	+	promoter-TSS (NM_001362641)	promoter-TSS (NM_001362641)	-784	NM_001362641	11975	Mm.340818	NM_016920	ENSMUSG00000019302	Atp6v0a1	AA959968|ATP6a1|Atp6n1|Atp6n1a|Atpv0a1|Vpp-1|Vpp1	ATPase, H+ transporting, lysosomal V0 subunit A1	protein-coding
chr11_101009165_101009665	379.329	0.341308	0.0881133	3.87352	0.000107277	0.00905378	all_samples_summits_38375	chr11	101009165	101009665	+	promoter-TSS (NM_001362641)	promoter-TSS (NM_001362641)	-26	NM_001362641	11975	Mm.340818	NM_016920	ENSMUSG00000019302	Atp6v0a1	AA959968|ATP6a1|Atp6n1|Atp6n1a|Atpv0a1|Vpp-1|Vpp1	ATPase, H+ transporting, lysosomal V0 subunit A1	protein-coding
chr11_101009978_101010478	147.703	-0.209107	0.153602	-1.36136	0.173401	0.451113	all_samples_summits_38376	chr11	101009978	101010478	+	promoter-TSS (NM_001362638)	promoter-TSS (NM_001362638)	-170	NM_001362638	11975	Mm.340818	NM_016920	ENSMUSG00000019302	Atp6v0a1	AA959968|ATP6a1|Atp6n1|Atp6n1a|Atpv0a1|Vpp-1|Vpp1	ATPase, H+ transporting, lysosomal V0 subunit A1	protein-coding
chr11_101010970_101011470	52.2849	-0.165116	0.289663	-0.570027	0.56866	0.791827	all_samples_summits_38377	chr11	101010970	101011470	+	intron (NM_001362638, intron 1 of 21)	B1_Mur4|SINE|Alu	822	NM_001362638	11975	Mm.340818	NM_016920	ENSMUSG00000019302	Atp6v0a1	AA959968|ATP6a1|Atp6n1|Atp6n1a|Atpv0a1|Vpp-1|Vpp1	ATPase, H+ transporting, lysosomal V0 subunit A1	protein-coding
chr11_101053192_101053692	63.4708	0.0320349	0.261882	0.122326	0.902641	0.962072	all_samples_summits_38378	chr11	101053192	101053692	+	intron (NM_001362637, intron 19 of 21)	MTE2b|LTR|ERVL-MaLR	-16652	NM_013792	27419	Mm.95452	NM_013792	ENSMUSG00000001751	Naglu	-	alpha-N-acetylglucosaminidase (Sanfilippo disease IIIB)	protein-coding
chr11_101055406_101055906	76.0307	0.250327	0.23518	1.0644	0.287146	0.575635	all_samples_summits_38379	chr11	101055406	101055906	+	intron (NM_001362637, intron 21 of 21)	intron (NM_001362637, intron 21 of 21)	-14438	NM_013792	27419	Mm.95452	NM_013792	ENSMUSG00000001751	Naglu	-	alpha-N-acetylglucosaminidase (Sanfilippo disease IIIB)	protein-coding
chr11_101056863_101057363	400.512	0.0445838	0.118945	0.374828	0.707789	0.870468	all_samples_summits_38380	chr11	101056863	101057363	+	intron (NM_001362637, intron 21 of 21)	intron (NM_001362637, intron 21 of 21)	-12981	NM_013792	27419	Mm.95452	NM_013792	ENSMUSG00000001751	Naglu	-	alpha-N-acetylglucosaminidase (Sanfilippo disease IIIB)	protein-coding
chr11_101057795_101058295	139.746	0.0207504	0.160142	0.129575	0.896902	0.959664	all_samples_summits_38381	chr11	101057795	101058295	+	intron (NM_001362637, intron 21 of 21)	intron (NM_001362637, intron 21 of 21)	-12049	NM_013792	27419	Mm.95452	NM_013792	ENSMUSG00000001751	Naglu	-	alpha-N-acetylglucosaminidase (Sanfilippo disease IIIB)	protein-coding
chr11_101058591_101059091	80.3951	0.30902	0.193721	1.59518	0.110671	0.360007	all_samples_summits_38382	chr11	101058591	101059091	+	intron (NM_001362637, intron 21 of 21)	(CCCCG)n|Simple_repeat|Simple_repeat	-11253	NM_013792	27419	Mm.95452	NM_013792	ENSMUSG00000001751	Naglu	-	alpha-N-acetylglucosaminidase (Sanfilippo disease IIIB)	protein-coding
chr11_101060127_101060627	117.031	-0.225337	0.199061	-1.132	0.257633	0.545529	all_samples_summits_38383	chr11	101060127	101060627	+	intron (NM_001362637, intron 21 of 21)	intron (NM_001362637, intron 21 of 21)	-9717	NM_013792	27419	Mm.95452	NM_013792	ENSMUSG00000001751	Naglu	-	alpha-N-acetylglucosaminidase (Sanfilippo disease IIIB)	protein-coding
chr11_101062122_101062622	69.4252	-0.255706	0.259582	-0.985065	0.324592	0.611935	all_samples_summits_38384	chr11	101062122	101062622	+	exon (NM_001362639, exon 21 of 21)	exon (NM_001362639, exon 21 of 21)	-7722	NM_013792	27419	Mm.95452	NM_013792	ENSMUSG00000001751	Naglu	-	alpha-N-acetylglucosaminidase (Sanfilippo disease IIIB)	protein-coding
chr11_101063332_101063832	179.506	0.107779	0.162522	0.663163	0.507226	0.752117	all_samples_summits_38385	chr11	101063332	101063832	+	3' UTR (NM_001362639, exon 21 of 21)	3' UTR (NM_001362639, exon 21 of 21)	-6512	NM_013792	27419	Mm.95452	NM_013792	ENSMUSG00000001751	Naglu	-	alpha-N-acetylglucosaminidase (Sanfilippo disease IIIB)	protein-coding
chr11_101063896_101064396	367.974	0.138756	0.124508	1.11443	0.265094	0.55343	all_samples_summits_38386	chr11	101063896	101064396	+	TTS (NM_001362639)	TTS (NM_001362639)	-5948	NM_013792	27419	Mm.95452	NM_013792	ENSMUSG00000001751	Naglu	-	alpha-N-acetylglucosaminidase (Sanfilippo disease IIIB)	protein-coding
chr11_101066961_101067461	166.213	0.256108	0.132787	1.92871	0.0537664	0.249085	all_samples_summits_38387	chr11	101066961	101067461	+	Intergenic	Intergenic	-2883	NM_013792	27419	Mm.95452	NM_013792	ENSMUSG00000001751	Naglu	-	alpha-N-acetylglucosaminidase (Sanfilippo disease IIIB)	protein-coding
chr11_101069786_101070286	339.457	0.0482115	0.108799	0.443122	0.657677	0.844174	all_samples_summits_38388	chr11	101069786	101070286	+	promoter-TSS (NM_013792)	promoter-TSS (NM_013792)	-58	NM_013792	27419	Mm.95452	NM_013792	ENSMUSG00000001751	Naglu	-	alpha-N-acetylglucosaminidase (Sanfilippo disease IIIB)	protein-coding
chr11_101082326_101082826	339.471	0.22538	0.112708	1.99967	0.0455354	0.229112	all_samples_summits_38389	chr11	101082326	101082826	+	promoter-TSS (NM_001305982)	promoter-TSS (NM_001305982)	11	NM_001305982	71743	Mm.182271	NM_027896	ENSMUSG00000001755	Coasy	1300003G02Rik|Dpck|Ppat|Ukr1	Coenzyme A synthase	protein-coding
chr11_101087017_101087517	257.513	0.143676	0.125261	1.14702	0.251375	0.540047	all_samples_summits_38390	chr11	101087017	101087517	+	promoter-TSS (NM_001159385)	promoter-TSS (NM_001159385)	-23	NM_001159384	21428	Mm.628	NM_011550	ENSMUSG00000017801	Mlx	Tcfl4|Tf4|bHLHd13	MAX-like protein X	protein-coding
chr11_101090043_101090543	97.357	-0.327298	0.306028	-1.06951	0.284842	0.573491	all_samples_summits_38391	chr11	101090043	101090543	+	intron (NM_001159384, intron 6 of 6)	intron (NM_001159384, intron 6 of 6)	3003	NM_001159385	21428	Mm.628	NM_011550	ENSMUSG00000017801	Mlx	Tcfl4|Tf4|bHLHd13	MAX-like protein X	protein-coding
chr11_101095210_101095710	277.801	0.260738	0.115631	2.25491	0.0241389	0.164383	all_samples_summits_38392	chr11	101095210	101095710	+	promoter-TSS (NM_008949)	promoter-TSS (NM_008949)	-25	NM_008949	19183	Mm.18344	NM_008949	ENSMUSG00000019303	Psmc3ip	C79099|GT198|HOP2|Tbpip	proteasome (prosome, macropain) 26S subunit, ATPase 3, interacting protein	protein-coding
chr11_101117533_101118033	59.566	-0.480912	0.258286	-1.86193	0.0626125	0.268564	all_samples_summits_38393	chr11	101117533	101118033	+	intron (NR_155070, intron 1 of 10)	intron (NR_155070, intron 1 of 10)	2058	NR_155070	67998	Mm.33881	NM_026501	ENSMUSG00000017802	Retreg3	1300010M03Rik|4933404C01Rik|AI551748|Fam134c	reticulophagy regulator family member 3	protein-coding
chr11_101119789_101120289	498.762	0.130688	0.0874429	1.49455	0.135031	0.398269	all_samples_summits_38394	chr11	101119789	101120289	+	promoter-TSS (NM_028933)	promoter-TSS (NM_028933)	-78	NM_134024	103733	Mm.479145	NM_134024	ENSMUSG00000035198	Tubg1	1500010O08Rik|AI451582|AI503389|GCP-1|Tubg	tubulin, gamma 1	protein-coding
chr11_101140392_101140892	231.945	0.108382	0.13181	0.822259	0.41093	0.683876	all_samples_summits_38395	chr11	101140392	101140892	+	Intergenic	Intergenic	-15242	NM_134028	103768	Mm.142348	NM_134028	ENSMUSG00000045007	Tubg2	AI504772|Tubgl	tubulin, gamma 2	protein-coding
chr11_101170201_101170701	208.411	0.235314	0.155629	1.51202	0.130528	0.391216	all_samples_summits_38396	chr11	101170201	101170701	+	intron (NM_001346769, intron 1 of 12)	CpG	851	NM_146030	217198	Mm.273254	NM_146030	ENSMUSG00000035172	Plekhh3	BC020025	pleckstrin homology domain containing, family H (with MyTH4 domain) member 3	protein-coding
chr11_101171192_101171692	500.097	0.218467	0.107675	2.02895	0.0424634	0.221019	all_samples_summits_38397	chr11	101171192	101171692	+	promoter-TSS (NM_146030)	promoter-TSS (NM_146030)	-70	NM_001346769	217198	Mm.273254	NM_146030	ENSMUSG00000035172	Plekhh3	BC020025	pleckstrin homology domain containing, family H (with MyTH4 domain) member 3	protein-coding
chr11_101171875_101172375	246.773	0.074224	0.130234	0.569927	0.568727	0.791834	all_samples_summits_38398	chr11	101171875	101172375	+	promoter-TSS (NM_146030)	promoter-TSS (NM_146030)	-753	NM_001346769	217198	Mm.273254	NM_146030	ENSMUSG00000035172	Plekhh3	BC020025	pleckstrin homology domain containing, family H (with MyTH4 domain) member 3	protein-coding
chr11_101173064_101173564	146.907	0.326764	0.154114	2.12028	0.0339826	0.196212	all_samples_summits_38399	chr11	101173064	101173564	+	3' UTR (NM_007721, exon 2 of 2)	3' UTR (NM_007721, exon 2 of 2)	-1942	NM_001346769	217198	Mm.273254	NM_146030	ENSMUSG00000035172	Plekhh3	BC020025	pleckstrin homology domain containing, family H (with MyTH4 domain) member 3	protein-coding
chr11_101173721_101174221	232.621	0.119114	0.107382	1.10926	0.267319	0.555637	all_samples_summits_38400	chr11	101173721	101174221	+	exon (NM_007721, exon 2 of 2)	exon (NM_007721, exon 2 of 2)	1472	NM_007721	12777	Mm.8021	NM_007721	ENSMUSG00000044052	Ccr10	C-C CKR-10|CC-CKR-10|CCR-10|Cmkbr9|Gpr2	chemokine (C-C motif) receptor 10	protein-coding
chr11_101176863_101177363	46.5051	0.439983	0.285546	1.54085	0.123354	0.380733	all_samples_summits_38401	chr11	101176863	101177363	+	intron (NM_016782, intron 1 of 23)	intron (NM_016782, intron 1 of 23)	996	NM_016782	53321	Mm.474527	NM_016782	ENSMUSG00000017167	Cntnap1	AI841080|Caspr|NCP1|Nrxn4|p190|shm	contactin associated protein-like 1	protein-coding
chr11_101211845_101212345	61.5935	-0.107098	0.219757	-0.487349	0.626011	0.825313	all_samples_summits_38402	chr11	101211845	101212345	+	intron (NM_007970, intron 6 of 20)	intron (NM_007970, intron 6 of 20)	14368	NM_007970	14055	Mm.5027	NM_007970	ENSMUSG00000006920	Ezh1	ENX-2	enhancer of zeste 1 polycomb repressive complex 2 subunit	protein-coding
chr11_101226183_101226683	311.613	0.25043	0.0960549	2.60716	0.00912972	0.0979705	all_samples_summits_38403	chr11	101226183	101226683	+	promoter-TSS (NM_007970)	promoter-TSS (NM_007970)	30	NM_007970	14055	Mm.5027	NM_007970	ENSMUSG00000006920	Ezh1	ENX-2	enhancer of zeste 1 polycomb repressive complex 2 subunit	protein-coding
chr11_101252811_101253311	92.8513	-0.208052	0.197212	-1.05497	0.29144	0.579755	all_samples_summits_38404	chr11	101252811	101253311	+	promoter-TSS (NM_026776)	promoter-TSS (NM_026776)	-646	NM_001284411	28084	Mm.301020	NM_026776	ENSMUSG00000078656	Vps25	1110020N13Rik|AW107467|D11Wsu68e	vacuolar protein sorting 25	protein-coding
chr11_101253463_101253963	193.318	0.245863	0.161768	1.51985	0.128548	0.388037	all_samples_summits_38405	chr11	101253463	101253963	+	promoter-TSS (NM_026776)	promoter-TSS (NM_026776)	6	NM_001284412	28084	Mm.301020	NM_026776	ENSMUSG00000078656	Vps25	1110020N13Rik|AW107467|D11Wsu68e	vacuolar protein sorting 25	protein-coding
chr11_101260306_101260806	192.117	0.160846	0.15675	1.02613	0.304828	0.59235	all_samples_summits_38406	chr11	101260306	101260806	+	promoter-TSS (NM_175638)	promoter-TSS (NM_175638)	-11	NM_175638	69847	Mm.23656	NM_175638	ENSMUSG00000035112	Wnk4	2010002J11Rik|Pha2b|Prkwnk4	WNK lysine deficient protein kinase 4	protein-coding
chr11_101265846_101266346	155.921	0.16499	0.145393	1.13478	0.256466	0.544503	all_samples_summits_38407	chr11	101265846	101266346	+	intron (NM_175638, intron 6 of 18)	intron (NM_175638, intron 6 of 18)	5529	NM_175638	69847	Mm.23656	NM_175638	ENSMUSG00000035112	Wnk4	2010002J11Rik|Pha2b|Prkwnk4	WNK lysine deficient protein kinase 4	protein-coding
chr11_101269642_101270142	67.9549	0.122079	0.23311	0.523697	0.60049	0.811165	all_samples_summits_38408	chr11	101269642	101270142	+	intron (NM_175638, intron 11 of 18)	intron (NM_175638, intron 11 of 18)	9056	NM_026618	52469	Mm.52	NM_026618	ENSMUSG00000017188	Coa3	1810033A19Rik|Ccdc56|D11Ertd99e|HSPC009	cytochrome C oxidase assembly factor 3	protein-coding
chr11_101270607_101271107	91.883	0.151238	0.200101	0.755808	0.449765	0.711136	all_samples_summits_38409	chr11	101270607	101271107	+	intron (NM_175638, intron 11 of 18)	intron (NM_175638, intron 11 of 18)	8091	NM_026618	52469	Mm.52	NM_026618	ENSMUSG00000017188	Coa3	1810033A19Rik|Ccdc56|D11Ertd99e|HSPC009	cytochrome C oxidase assembly factor 3	protein-coding
chr11_101276286_101276786	100.367	0.647573	0.198585	3.26093	0.00111046	0.0318244	all_samples_summits_38410	chr11	101276286	101276786	+	exon (NM_175638, exon 17 of 19)	exon (NM_175638, exon 17 of 19)	2412	NM_026618	52469	Mm.52	NM_026618	ENSMUSG00000017188	Coa3	1810033A19Rik|Ccdc56|D11Ertd99e|HSPC009	cytochrome C oxidase assembly factor 3	protein-coding
chr11_101277718_101278218	373.69	-0.0913087	0.111386	-0.819754	0.412356	0.68501	all_samples_summits_38411	chr11	101277718	101278218	+	TTS (NM_175638)	TTS (NM_175638)	980	NM_026618	52469	Mm.52	NM_026618	ENSMUSG00000017188	Coa3	1810033A19Rik|Ccdc56|D11Ertd99e|HSPC009	cytochrome C oxidase assembly factor 3	protein-coding
chr11_101278754_101279254	333.35	0.356781	0.160605	2.22149	0.0263179	0.171565	all_samples_summits_38412	chr11	101278754	101279254	+	promoter-TSS (NM_026618)	promoter-TSS (NM_026618)	-56	NM_026618	52469	Mm.52	NM_026618	ENSMUSG00000017188	Coa3	1810033A19Rik|Ccdc56|D11Ertd99e|HSPC009	cytochrome C oxidase assembly factor 3	protein-coding
chr11_101287258_101287758	165.457	-0.158941	0.146707	-1.08339	0.278636	0.567831	all_samples_summits_38413	chr11	101287258	101287758	+	TTS (NM_019584)	TTS (NM_019584)	8305	NM_026562	68107	Mm.262369	NM_026562	ENSMUSG00000078653	Cntd1	1700051C09Rik|4921513J16Rik|5430417M23Rik|Cntd	cyclin N-terminal domain containing 1	protein-coding
chr11_101302036_101302536	227.144	0.219374	0.156675	1.40018	0.161459	0.435368	all_samples_summits_38414	chr11	101302036	101302536	+	promoter-TSS (NM_001359821)	promoter-TSS (NM_001359821)	0	NM_001359821	56208	Mm.178947	NM_019584	ENSMUSG00000035086	Becn1	Atg6	beclin 1, autophagy related	protein-coding
chr11_101315954_101316454	256.46	0.056446	0.137398	0.410821	0.681204	0.856587	all_samples_summits_38415	chr11	101315954	101316454	+	promoter-TSS (NM_011192)	promoter-TSS (NM_011192)	-9	NM_011192	19192	Mm.288477	NM_011192	ENSMUSG00000078652	Psme3	AA410043|AU020960|Ki|PA28gamma|REGgamma|pa28g	proteaseome (prosome, macropain) activator subunit 3 (PA28 gamma, Ki)	protein-coding
chr11_101316508_101317008	70.4664	-0.22881	0.187022	-1.22344	0.221164	0.509392	all_samples_summits_38416	chr11	101316508	101317008	+	intron (NM_011192, intron 1 of 10)	intron (NM_011192, intron 1 of 10)	545	NM_011192	19192	Mm.288477	NM_011192	ENSMUSG00000078652	Psme3	AA410043|AU020960|Ki|PA28gamma|REGgamma|pa28g	proteaseome (prosome, macropain) activator subunit 3 (PA28 gamma, Ki)	protein-coding
chr11_101338399_101338899	61.0248	0.279665	0.270041	1.03564	0.300371	0.587985	all_samples_summits_38417	chr11	101338399	101338899	+	3' UTR (NM_009675, exon 4 of 4)	3' UTR (NM_009675, exon 4 of 4)	8043	NM_009675	11754	Mm.67281	NM_009675	ENSMUSG00000019326	Aoc3	SSAO|VAP1	amine oxidase, copper containing 3	protein-coding
chr11_101395091_101395591	46.1152	0.103217	0.31117	0.331708	0.74011	0.886964	all_samples_summits_38418	chr11	101395091	101395591	+	Intergenic	Intergenic	22092	NM_144829	69684	Mm.146283	NM_144829	ENSMUSG00000075528	Aarsd1	1110069E20Rik|2310044P18Rik|AA589600|AlaX|AlaXp-II	alanyl-tRNA synthetase domain containing 1	protein-coding
chr11_101416366_101416866	53.1241	0.296688	0.320991	0.924287	0.355337	0.63784	all_samples_summits_38419	chr11	101416366	101416866	+	intron (NM_144829, intron 2 of 11)	intron (NM_144829, intron 2 of 11)	817	NM_144829	69684	Mm.146283	NM_144829	ENSMUSG00000075528	Aarsd1	1110069E20Rik|2310044P18Rik|AA589600|AlaX|AlaXp-II	alanyl-tRNA synthetase domain containing 1	protein-coding
chr11_101417175_101417675	117.424	-0.0295067	0.194409	-0.151776	0.879363	0.952754	all_samples_summits_38420	chr11	101417175	101417675	+	promoter-TSS (NM_144829)	promoter-TSS (NM_144829)	8	NM_144829	69684	Mm.146283	NM_144829	ENSMUSG00000075528	Aarsd1	1110069E20Rik|2310044P18Rik|AA589600|AlaX|AlaXp-II	alanyl-tRNA synthetase domain containing 1	protein-coding
chr11_101424065_101424565	76.7561	-0.280788	0.214333	-1.31005	0.190178	0.47215	all_samples_summits_38421	chr11	101424065	101424565	+	promoter-TSS (NM_172566)	promoter-TSS (NM_172566)	-770	NM_172566	217201	Mm.305941	NM_172566	ENSMUSG00000035007	Rundc1	AW125546|D930024B17	RUN domain containing 1	protein-coding
chr11_101424786_101425286	328.608	0.26627	0.0940605	2.83084	0.00464266	0.0682635	all_samples_summits_38422	chr11	101424786	101425286	+	promoter-TSS (NM_172566)	promoter-TSS (NM_172566)	-49	NM_172566	217201	Mm.305941	NM_172566	ENSMUSG00000035007	Rundc1	AW125546|D930024B17	RUN domain containing 1	protein-coding
chr11_101425418_101425918	117.481	0.0938004	0.162796	0.576185	0.56449	0.788937	all_samples_summits_38423	chr11	101425418	101425918	+	promoter-TSS (NM_026865)	promoter-TSS (NM_026865)	-340	NM_001361123	73635	Mm.472804	NM_026865	ENSMUSG00000097487	Ptges3l	1110069E20Rik|1700113I22Rik	prostaglandin E synthase 3 like	protein-coding
chr11_101427621_101428121	49.0191	-0.569534	0.343758	-1.65679	0.0975625	0.337421	all_samples_summits_38424	chr11	101427621	101428121	+	intron (NM_172566, intron 1 of 4)	intron (NM_172566, intron 1 of 4)	-2543	NM_001361123	73635	Mm.472804	NM_026865	ENSMUSG00000097487	Ptges3l	1110069E20Rik|1700113I22Rik	prostaglandin E synthase 3 like	protein-coding
chr11_101442046_101442546	539.871	0.304311	0.0910131	3.3436	0.000826994	0.0269404	all_samples_summits_38425	chr11	101442046	101442546	+	promoter-TSS (NM_011289)	promoter-TSS (NM_011289)	51	NM_011289	19942	Mm.340658	NM_011289	ENSMUSG00000063316	Rpl27	-	ribosomal protein L27	protein-coding
chr11_101448149_101448649	211.842	-0.0380156	0.112491	-0.337944	0.735405	0.884482	all_samples_summits_38426	chr11	101448149	101448649	+	promoter-TSS (NM_027320)	promoter-TSS (NM_027320)	-13	NM_027320	70110	Mm.45558	NM_027320	ENSMUSG00000010358	Ifi35	2010008K16Rik|AW986054|IFP35|ifi-35	interferon-induced protein 35	protein-coding
chr11_101448881_101449381	64.3083	-0.256958	0.223859	-1.14786	0.251027	0.539618	all_samples_summits_38427	chr11	101448881	101449381	+	intron (NM_027320, intron 1 of 6)	RLTR12E|LTR|ERVK	719	NM_027320	70110	Mm.45558	NM_027320	ENSMUSG00000010358	Ifi35	2010008K16Rik|AW986054|IFP35|ifi-35	interferon-induced protein 35	protein-coding
chr11_101462969_101463469	58.7308	-0.8827	0.295314	-2.98902	0.00279872	0.0519033	all_samples_summits_38428	chr11	101462969	101463469	+	intron (NM_012037, intron 1 of 5)	intron (NM_012037, intron 1 of 5)	2980	NM_012037	26949	Mm.29210	NM_012037	ENSMUSG00000034993	Vat1	VAT-1	vesicle amine transport 1	protein-coding
chr11_101464076_101464576	62.7786	-0.315364	0.285348	-1.10519	0.269078	0.557371	all_samples_summits_38429	chr11	101464076	101464576	+	intron (NM_012037, intron 1 of 5)	intron (NM_012037, intron 1 of 5)	1873	NM_012037	26949	Mm.29210	NM_012037	ENSMUSG00000034993	Vat1	VAT-1	vesicle amine transport 1	protein-coding
chr11_101464986_101465486	197.289	-0.322987	0.166016	-1.94552	0.0517126	0.24432	all_samples_summits_38430	chr11	101464986	101465486	+	intron (NM_012037, intron 1 of 5)	intron (NM_012037, intron 1 of 5)	963	NM_012037	26949	Mm.29210	NM_012037	ENSMUSG00000034993	Vat1	VAT-1	vesicle amine transport 1	protein-coding
chr11_101465489_101465989	145.88	-0.0165922	0.137205	-0.12093	0.903746	0.962414	all_samples_summits_38431	chr11	101465489	101465989	+	exon (NM_012037, exon 1 of 6)	exon (NM_012037, exon 1 of 6)	460	NM_012037	26949	Mm.29210	NM_012037	ENSMUSG00000034993	Vat1	VAT-1	vesicle amine transport 1	protein-coding
chr11_101465996_101466496	216.234	0.105644	0.134306	0.78659	0.431522	0.69904	all_samples_summits_38432	chr11	101465996	101466496	+	promoter-TSS (NM_012037)	promoter-TSS (NM_012037)	-47	NM_012037	26949	Mm.29210	NM_012037	ENSMUSG00000034993	Vat1	VAT-1	vesicle amine transport 1	protein-coding
chr11_101467877_101468377	233.474	0.174376	0.142963	1.21973	0.222569	0.511134	all_samples_summits_38433	chr11	101467877	101468377	+	promoter-TSS (NM_009708)	promoter-TSS (NM_009708)	-48	NM_009708	11858	Mm.378883	NM_009708	ENSMUSG00000001313	Rnd2	Arhn|Rohn|rho7	Rho family GTPase 2	protein-coding
chr11_101494203_101494703	41.0615	-0.493531	0.430693	-1.1459	0.251836	0.540435	all_samples_summits_38434	chr11	101494203	101494703	+	intron (NM_009764, intron 19 of 22)	intron (NM_009764, intron 19 of 22)	26278	NM_009708	11858	Mm.378883	NM_009708	ENSMUSG00000001313	Rnd2	Arhn|Rohn|rho7	Rho family GTPase 2	protein-coding
chr11_101551858_101552358	479.69	0.218371	0.0879274	2.48353	0.0130086	0.118891	all_samples_summits_38435	chr11	101551858	101552358	+	promoter-TSS (NM_009764)	promoter-TSS (NM_009764)	1	NM_001252220	17966	Mm.784	NM_008676	ENSMUSG00000017119	Nbr1	mKIAA0049	NBR1, autophagy cargo receptor	protein-coding
chr11_101552442_101552942	719.077	0.180638	0.0966777	1.86845	0.0616988	0.266946	all_samples_summits_38436	chr11	101552442	101552942	+	promoter-TSS (NM_009764)	promoter-TSS (NM_009764)	38	NM_001252223	17966	Mm.784	NM_008676	ENSMUSG00000017119	Nbr1	mKIAA0049	NBR1, autophagy cargo receptor	protein-coding
chr11_101581976_101582476	122.649	0.207703	0.169192	1.22762	0.219589	0.507625	all_samples_summits_38437	chr11	101581976	101582476	+	promoter-TSS (NM_144830)	promoter-TSS (NM_144830)	-16	NM_001359327	217203	Mm.280559	NM_144830	ENSMUSG00000034947	Tmem106a	0610008L10Rik|AI043106|BC022145	transmembrane protein 106A	protein-coding
chr11_101604368_101604868	89.0861	0.0709478	0.226919	0.312657	0.754541	0.894331	all_samples_summits_38438	chr11	101604368	101604868	+	Intergenic	Intergenic	-5362	NM_001363237	667306		NM_001363237		Gm11634	-	predicted gene 11634	protein-coding
chr11_101626876_101627376	239.026	0.195917	0.13937	1.40573	0.159806	0.433073	all_samples_summits_38439	chr11	101626876	101627376	+	promoter-TSS (NM_025654)	promoter-TSS (NM_025654)	-823	NM_025654	66599	Mm.41449	NM_025654	ENSMUSG00000010362	Rdm1	2410008M22Rik|AW212028|Rad52b	RAD52 motif 1	protein-coding
chr11_101627420_101627920	248.907	0.403329	0.115376	3.49579	0.000472661	0.0197568	all_samples_summits_38440	chr11	101627420	101627920	+	promoter-TSS (NM_025654)	promoter-TSS (NM_025654)	-279	NM_025654	66599	Mm.41449	NM_025654	ENSMUSG00000010362	Rdm1	2410008M22Rik|AW212028|Rad52b	RAD52 motif 1	protein-coding
chr11_101627927_101628427	145.3	0.254265	0.140809	1.80574	0.0709587	0.28699	all_samples_summits_38441	chr11	101627927	101628427	+	intron (NM_025654, intron 1 of 6)	intron (NM_025654, intron 1 of 6)	228	NM_025654	66599	Mm.41449	NM_025654	ENSMUSG00000010362	Rdm1	2410008M22Rik|AW212028|Rad52b	RAD52 motif 1	protein-coding
chr11_101641224_101641724	157.418	0.121276	0.144152	0.841307	0.400176	0.67567	all_samples_summits_38442	chr11	101641224	101641724	+	Intergenic	CpG	13525	NM_025654	66599	Mm.41449	NM_025654	ENSMUSG00000010362	Rdm1	2410008M22Rik|AW212028|Rad52b	RAD52 motif 1	protein-coding
chr11_101641865_101642365	163.856	0.032348	0.157865	0.20491	0.837643	0.935107	all_samples_summits_38443	chr11	101641865	101642365	+	Intergenic	Intergenic	14166	NM_025654	66599	Mm.41449	NM_025654	ENSMUSG00000010362	Rdm1	2410008M22Rik|AW212028|Rad52b	RAD52 motif 1	protein-coding
chr11_101645331_101645831	149.541	-0.00223915	0.192342	-0.0116415	0.990712	0.996845	all_samples_summits_38444	chr11	101645331	101645831	+	Intergenic	Intergenic	17632	NM_025654	66599	Mm.41449	NM_025654	ENSMUSG00000010362	Rdm1	2410008M22Rik|AW212028|Rad52b	RAD52 motif 1	protein-coding
chr11_101645953_101646453	182.784	0.267099	0.131854	2.02571	0.042794	0.222119	all_samples_summits_38445	chr11	101645953	101646453	+	Intergenic	CpG	18254	NM_025654	66599	Mm.41449	NM_025654	ENSMUSG00000010362	Rdm1	2410008M22Rik|AW212028|Rad52b	RAD52 motif 1	protein-coding
chr11_101657734_101658234	205.221	0.366486	0.1249	2.93423	0.00334377	0.0570866	all_samples_summits_38446	chr11	101657734	101658234	+	Intergenic	CpG	-7557	NM_025404	80981	Mm.266840	NM_025404	ENSMUSG00000034936	Arl4d	1110036H21Rik|ARL6|AW456149|Arf4l|Arfl4|Arl5	ADP-ribosylation factor-like 4D	protein-coding
chr11_101658314_101658814	365.07	-0.0397763	0.134111	-0.296593	0.766777	0.900287	all_samples_summits_38447	chr11	101658314	101658814	+	Intergenic	Intergenic	-6977	NM_025404	80981	Mm.266840	NM_025404	ENSMUSG00000034936	Arl4d	1110036H21Rik|ARL6|AW456149|Arf4l|Arfl4|Arl5	ADP-ribosylation factor-like 4D	protein-coding
chr11_101665264_101665764	376.908	0.235941	0.0919211	2.56678	0.0102647	0.104303	all_samples_summits_38448	chr11	101665264	101665764	+	promoter-TSS (NM_025404)	promoter-TSS (NM_025404)	-27	NM_025404	80981	Mm.266840	NM_025404	ENSMUSG00000034936	Arl4d	1110036H21Rik|ARL6|AW456149|Arf4l|Arfl4|Arl5	ADP-ribosylation factor-like 4D	protein-coding
chr11_101668105_101668605	135.067	-0.357065	0.155598	-2.2948	0.0217447	0.15573	all_samples_summits_38449	chr11	101668105	101668605	+	TTS (NM_025404)	TTS (NM_025404)	2814	NM_025404	80981	Mm.266840	NM_025404	ENSMUSG00000034936	Arl4d	1110036H21Rik|ARL6|AW456149|Arf4l|Arfl4|Arl5	ADP-ribosylation factor-like 4D	protein-coding
chr11_101668907_101669407	76.2148	-0.210313	0.214339	-0.981218	0.326485	0.613484	all_samples_summits_38450	chr11	101668907	101669407	+	Intergenic	Intergenic	3616	NM_025404	80981	Mm.266840	NM_025404	ENSMUSG00000034936	Arl4d	1110036H21Rik|ARL6|AW456149|Arf4l|Arfl4|Arl5	ADP-ribosylation factor-like 4D	protein-coding
chr11_101673181_101673681	134.78	0.203471	0.179086	1.13617	0.255886	0.543775	all_samples_summits_38451	chr11	101673181	101673681	+	Intergenic	Intergenic	7890	NM_025404	80981	Mm.266840	NM_025404	ENSMUSG00000034936	Arl4d	1110036H21Rik|ARL6|AW456149|Arf4l|Arfl4|Arl5	ADP-ribosylation factor-like 4D	protein-coding
chr11_101687749_101688249	195.744	-0.991915	0.301782	-3.28686	0.00101311	0.0302574	all_samples_summits_38452	chr11	101687749	101688249	+	Intergenic	Intergenic	22458	NM_025404	80981	Mm.266840	NM_025404	ENSMUSG00000034936	Arl4d	1110036H21Rik|ARL6|AW456149|Arf4l|Arfl4|Arl5	ADP-ribosylation factor-like 4D	protein-coding
chr11_101700325_101700825	145.059	-0.61774	0.252957	-2.44208	0.0146029	0.126402	all_samples_summits_38453	chr11	101700325	101700825	+	Intergenic	Intergenic	-32381	NM_144831	217207	Mm.28186	NM_144831	ENSMUSG00000034931	Dhx8	Ddx8|mDEAH6|mKIAA4096	DEAH (Asp-Glu-Ala-His) box polypeptide 8	protein-coding
chr11_101772353_101772853	165.212	0.284996	0.175781	1.62131	0.104951	0.350621	all_samples_summits_38454	chr11	101772353	101772853	+	intron (NM_008815, intron 8 of 12)	intron (NM_008815, intron 8 of 12)	12707	NM_008815	18612	Mm.5025	NM_008815	ENSMUSG00000017724	Etv4	AW414408|Pea-3|Pea3	ets variant 4	protein-coding
chr11_101776795_101777295	48.6274	-0.742983	0.378328	-1.96386	0.049546	0.238759	all_samples_summits_38455	chr11	101776795	101777295	+	intron (NM_001316365, intron 5 of 12)	intron (NM_001316365, intron 5 of 12)	8265	NM_008815	18612	Mm.5025	NM_008815	ENSMUSG00000017724	Etv4	AW414408|Pea-3|Pea3	ets variant 4	protein-coding
chr11_101783546_101784046	56.582	-0.672036	0.276066	-2.43433	0.0149194	0.127774	all_samples_summits_38456	chr11	101783546	101784046	+	intron (NM_008815, intron 4 of 12)	intron (NM_008815, intron 4 of 12)	1514	NM_008815	18612	Mm.5025	NM_008815	ENSMUSG00000017724	Etv4	AW414408|Pea-3|Pea3	ets variant 4	protein-coding
chr11_101784318_101784818	155.005	0.0254606	0.1514	0.168167	0.866452	0.947939	all_samples_summits_38457	chr11	101784318	101784818	+	exon (NM_001316366, exon 2 of 13)	exon (NM_001316366, exon 2 of 13)	742	NM_008815	18612	Mm.5025	NM_008815	ENSMUSG00000017724	Etv4	AW414408|Pea-3|Pea3	ets variant 4	protein-coding
chr11_101785119_101785619	345.269	0.201355	0.108967	1.84785	0.0646238	0.273187	all_samples_summits_38458	chr11	101785119	101785619	+	promoter-TSS (NM_001316366)	promoter-TSS (NM_001316366)	-59	NM_001316366	18612	Mm.5025	NM_008815	ENSMUSG00000017724	Etv4	AW414408|Pea-3|Pea3	ets variant 4	protein-coding
chr11_101813191_101813691	49.7903	-0.0851935	0.330348	-0.25789	0.796492	0.915174	all_samples_summits_38459	chr11	101813191	101813691	+	Intergenic	Intergenic	-28131	NM_001316366	18612	Mm.5025	NM_008815	ENSMUSG00000017724	Etv4	AW414408|Pea-3|Pea3	ets variant 4	protein-coding
chr11_101814733_101815233	47.7964	0.0614349	0.289405	0.21228	0.831889	0.932453	all_samples_summits_38460	chr11	101814733	101815233	+	Intergenic	Intergenic	-29673	NM_001316366	18612	Mm.5025	NM_008815	ENSMUSG00000017724	Etv4	AW414408|Pea-3|Pea3	ets variant 4	protein-coding
chr11_101842285_101842785	244.873	0.290867	0.147948	1.96601	0.049297	0.238158	all_samples_summits_38461	chr11	101842285	101842785	+	Intergenic	MIRc|SINE|MIR	51819	NM_010791	17285	Mm.3404	NM_010791	ENSMUSG00000001493	Meox1	AI385561|D330041M02Rik|Mox-1|Mox1	mesenchyme homeobox 1	protein-coding
chr11_101845395_101845895	121.733	-0.249074	0.163527	-1.52313	0.127725	0.386872	all_samples_summits_38462	chr11	101845395	101845895	+	Intergenic	RMER19B|LTR|ERVK	48709	NM_010791	17285	Mm.3404	NM_010791	ENSMUSG00000001493	Meox1	AI385561|D330041M02Rik|Mox-1|Mox1	mesenchyme homeobox 1	protein-coding
chr11_101849213_101849713	204.6	-0.264103	0.141968	-1.8603	0.0628427	0.268991	all_samples_summits_38463	chr11	101849213	101849713	+	Intergenic	Intergenic	44891	NM_010791	17285	Mm.3404	NM_010791	ENSMUSG00000001493	Meox1	AI385561|D330041M02Rik|Mox-1|Mox1	mesenchyme homeobox 1	protein-coding
chr11_101869980_101870480	78.416	0.173917	0.248355	0.700277	0.483755	0.736149	all_samples_summits_38464	chr11	101869980	101870480	+	Intergenic	Intergenic	24124	NM_010791	17285	Mm.3404	NM_010791	ENSMUSG00000001493	Meox1	AI385561|D330041M02Rik|Mox-1|Mox1	mesenchyme homeobox 1	protein-coding
chr11_101878696_101879196	131.605	0.171568	0.181479	0.945387	0.344461	0.629238	all_samples_summits_38465	chr11	101878696	101879196	+	intron (NM_010791, intron 2 of 2)	intron (NM_010791, intron 2 of 2)	15408	NM_010791	17285	Mm.3404	NM_010791	ENSMUSG00000001493	Meox1	AI385561|D330041M02Rik|Mox-1|Mox1	mesenchyme homeobox 1	protein-coding
chr11_101881479_101881979	87.8286	0.478312	0.199109	2.40226	0.016294	0.133655	all_samples_summits_38466	chr11	101881479	101881979	+	intron (NM_010791, intron 1 of 2)	intron (NM_010791, intron 1 of 2)	12625	NM_010791	17285	Mm.3404	NM_010791	ENSMUSG00000001493	Meox1	AI385561|D330041M02Rik|Mox-1|Mox1	mesenchyme homeobox 1	protein-coding
chr11_101905058_101905558	51.4931	0.266085	0.259198	1.02657	0.304623	0.592151	all_samples_summits_38467	chr11	101905058	101905558	+	Intergenic	Intergenic	-10954	NM_010791	17285	Mm.3404	NM_010791	ENSMUSG00000001493	Meox1	AI385561|D330041M02Rik|Mox-1|Mox1	mesenchyme homeobox 1	protein-coding
chr11_101910163_101910663	67.2825	-0.226222	0.23134	-0.977875	0.328136	0.614854	all_samples_summits_38468	chr11	101910163	101910663	+	Intergenic	Intergenic	-16059	NM_010791	17285	Mm.3404	NM_010791	ENSMUSG00000001493	Meox1	AI385561|D330041M02Rik|Mox-1|Mox1	mesenchyme homeobox 1	protein-coding
chr11_101968761_101969261	88.6949	0.458222	0.196831	2.328	0.0199119	0.148845	all_samples_summits_38469	chr11	101968761	101969261	+	Intergenic	Intergenic	-1996	NM_024449	74499	Mm.265602	NM_024449	ENSMUSG00000001494	Sost	5430411E23Rik	sclerostin	protein-coding
chr11_101971411_101971911	100.238	0.18949	0.18621	1.01761	0.308862	0.596534	all_samples_summits_38470	chr11	101971411	101971911	+	3' UTR (NM_028207, exon 3 of 3)	3' UTR (NM_028207, exon 3 of 3)	-4646	NM_024449	74499	Mm.265602	NM_024449	ENSMUSG00000001494	Sost	5430411E23Rik	sclerostin	protein-coding
chr11_101984070_101984570	371.948	0.201812	0.105143	1.91941	0.054933	0.251648	all_samples_summits_38471	chr11	101984070	101984570	+	intron (NM_028207, intron 1 of 2)	intron (NM_028207, intron 1 of 2)	471	NM_028207	72349	Mm.196295	NM_028207	ENSMUSG00000003518	Dusp3	2210015O03Rik|5031436O03Rik|T-DSP11|VHR	dual specificity phosphatase 3 (vaccinia virus phosphatase VH1-related)	protein-coding
chr11_101985977_101986477	110.391	0.230233	0.184975	1.24467	0.213252	0.500734	all_samples_summits_38472	chr11	101985977	101986477	+	promoter-TSS (NM_029287)	promoter-TSS (NM_029287)	-829	NM_029287	75437	Mm.108632	NM_029287	ENSMUSG00000010841	Cfap97d1	1700006E09Rik	CFAP97 domain containing 1	protein-coding
chr11_102026192_102026692	56.4755	-0.220604	0.290005	-0.760687	0.446844	0.70922	all_samples_summits_38473	chr11	102026192	102026692	+	intron (NM_007863, intron 1 of 18)	intron (NM_007863, intron 1 of 18)	513	NM_007863	13384	Mm.20449	NM_007863	ENSMUSG00000052373	Mpp3	6430514B01|Dlgh3	membrane protein, palmitoylated 3 (MAGUK p55 subfamily member 3)	protein-coding
chr11_102026718_102027218	132.675	0.145965	0.194295	0.751258	0.452497	0.713324	all_samples_summits_38474	chr11	102026718	102027218	+	promoter-TSS (NM_007863)	promoter-TSS (NM_007863)	-13	NM_007863	13384	Mm.20449	NM_007863	ENSMUSG00000052373	Mpp3	6430514B01|Dlgh3	membrane protein, palmitoylated 3 (MAGUK p55 subfamily member 3)	protein-coding
chr11_102027686_102028186	80.0144	-0.0406907	0.235545	-0.172751	0.862847	0.946638	all_samples_summits_38475	chr11	102027686	102028186	+	promoter-TSS (NM_007863)	promoter-TSS (NM_007863)	-981	NM_007863	13384	Mm.20449	NM_007863	ENSMUSG00000052373	Mpp3	6430514B01|Dlgh3	membrane protein, palmitoylated 3 (MAGUK p55 subfamily member 3)	protein-coding
chr11_102040062_102040562	165.738	0.0885411	0.177739	0.498153	0.618376	0.820766	all_samples_summits_38476	chr11	102040062	102040562	+	Intergenic	Intergenic	-1199	NM_001160712	52685	Mm.266885	NM_027987	ENSMUSG00000017309	Cd300lg	2310016B05Rik|Clm9|D11Ertd736e	CD300 molecule like family member G	protein-coding
chr11_102061102_102061602	67.4067	0.387745	0.255283	1.51888	0.128793	0.388428	all_samples_summits_38477	chr11	102061102	102061602	+	intron (NM_001356324, intron 9 of 11)	intron (NM_001356324, intron 9 of 11)	19841	NM_001160711	52685	Mm.266885	NM_027987	ENSMUSG00000017309	Cd300lg	2310016B05Rik|Clm9|D11Ertd736e	CD300 molecule like family member G	protein-coding
chr11_102082281_102082781	122.479	0.214722	0.184158	1.16597	0.243628	0.532146	all_samples_summits_38478	chr11	102082281	102082781	+	promoter-TSS (NM_001356324)	promoter-TSS (NM_001356324)	-47	NM_001356324	50997	Mm.36242	NM_016695	ENSMUSG00000017314	Mpp2	D11Bwg0652e|Dlg2|Dlgh2|Pals4	membrane protein, palmitoylated 2 (MAGUK p55 subfamily member 2)	protein-coding
chr11_102087441_102087941	183.779	0.00203518	0.143844	0.0141485	0.988711	0.996011	all_samples_summits_38479	chr11	102087441	102087941	+	intron (NM_016695, intron 1 of 12)	CpG	824	NM_016695	50997	Mm.36242	NM_016695	ENSMUSG00000017314	Mpp2	D11Bwg0652e|Dlg2|Dlgh2|Pals4	membrane protein, palmitoylated 2 (MAGUK p55 subfamily member 2)	protein-coding
chr11_102088303_102088803	192.291	0.234137	0.137405	1.70399	0.0883821	0.321571	all_samples_summits_38480	chr11	102088303	102088803	+	promoter-TSS (NM_016695)	promoter-TSS (NM_016695)	-38	NM_016695	50997	Mm.36242	NM_016695	ENSMUSG00000017314	Mpp2	D11Bwg0652e|Dlg2|Dlgh2|Pals4	membrane protein, palmitoylated 2 (MAGUK p55 subfamily member 2)	protein-coding
chr11_102089002_102089502	111.04	0.389036	0.163961	2.37274	0.0176567	0.139304	all_samples_summits_38481	chr11	102089002	102089502	+	promoter-TSS (NM_016695)	promoter-TSS (NM_016695)	-737	NM_016695	50997	Mm.36242	NM_016695	ENSMUSG00000017314	Mpp2	D11Bwg0652e|Dlg2|Dlgh2|Pals4	membrane protein, palmitoylated 2 (MAGUK p55 subfamily member 2)	protein-coding
chr11_102096861_102097361	230.208	0.150469	0.150513	0.999706	0.317453	0.605106	all_samples_summits_38482	chr11	102096861	102097361	+	Intergenic	Intergenic	4208	NM_008918	19064	Mm.1269	NM_008918	ENSMUSG00000017316	Ppy	AV061413|IGSPP|PP	pancreatic polypeptide	protein-coding
chr11_102102442_102102942	47.9505	0.163954	0.270331	0.606493	0.544188	0.776156	all_samples_summits_38483	chr11	102102442	102102942	+	Intergenic	Intergenic	-1373	NM_008918	19064	Mm.1269	NM_008918	ENSMUSG00000017316	Ppy	AV061413|IGSPP|PP	pancreatic polypeptide	protein-coding
chr11_102110371_102110871	197.969	-0.303815	0.206507	-1.47121	0.141234	0.407429	all_samples_summits_38484	chr11	102110371	102110871	+	Intergenic	Intergenic	-2789	NM_001346771	217212	Mm.46248	NM_145435	ENSMUSG00000017311	Pyy	-	peptide YY	protein-coding
chr11_102156151_102156651	165.8	0.196991	0.158387	1.24374	0.213597	0.501074	all_samples_summits_38485	chr11	102156151	102156651	+	promoter-TSS (NM_029649)	promoter-TSS (NM_029649)	6	NM_029649	76547	Mm.46529	NM_029649	ENSMUSG00000020921	Tmem101	2610511E22Rik	transmembrane protein 101	protein-coding
chr11_102168664_102169164	82.1936	0.226815	0.287394	0.78921	0.429989	0.69826	all_samples_summits_38486	chr11	102168664	102169164	+	intron (NM_172947, intron 2 of 4)	intron (NM_172947, intron 2 of 4)	-12507	NM_029649	76547	Mm.46529	NM_029649	ENSMUSG00000020921	Tmem101	2610511E22Rik	transmembrane protein 101	protein-coding
chr11_102183264_102183764	72.799	0.377975	0.304691	1.24052	0.214783	0.502532	all_samples_summits_38487	chr11	102183264	102183764	+	intron (NM_172947, intron 1 of 4)	intron (NM_172947, intron 1 of 4)	1742	NM_172947	268490	Mm.259079	NM_172947	ENSMUSG00000020922	Lsm12	1110032E16Rik|1110059P07|2600001B17Rik	LSM12 homolog	protein-coding
chr11_102185030_102185530	264.247	0.262894	0.110468	2.37981	0.0173215	0.137861	all_samples_summits_38488	chr11	102185030	102185530	+	promoter-TSS (NM_172947)	promoter-TSS (NM_172947)	-24	NM_172947	268490	Mm.259079	NM_172947	ENSMUSG00000020922	Lsm12	1110032E16Rik|1110059P07|2600001B17Rik	LSM12 homolog	protein-coding
chr11_102189420_102189920	186.319	0.393383	0.12985	3.02952	0.00244945	0.0486097	all_samples_summits_38489	chr11	102189420	102189920	+	promoter-TSS (NM_175935)	promoter-TSS (NM_175935)	-29	NM_175935	68401	Mm.22385	NM_175935	ENSMUSG00000034793	G6pc3	0710001K01Rik|AU019276|AU045429|AV128920|AW545836|UGRP	glucose 6 phosphatase, catalytic, 3	protein-coding
chr11_102190064_102190564	98.6372	0.35807	0.188516	1.89942	0.0575092	0.257735	all_samples_summits_38490	chr11	102190064	102190564	+	intron (NM_175935, intron 1 of 5)	intron (NM_175935, intron 1 of 5)	615	NM_175935	68401	Mm.22385	NM_175935	ENSMUSG00000034793	G6pc3	0710001K01Rik|AU019276|AU045429|AV128920|AW545836|UGRP	glucose 6 phosphatase, catalytic, 3	protein-coding
chr11_102195946_102196446	94.2522	0.207281	0.223221	0.92859	0.353101	0.636234	all_samples_summits_38491	chr11	102195946	102196446	+	intron (NM_001361596, intron 26 of 27)	intron (NM_001361596, intron 26 of 27)	6497	NM_175935	68401	Mm.22385	NM_175935	ENSMUSG00000034793	G6pc3	0710001K01Rik|AU019276|AU045429|AV128920|AW545836|UGRP	glucose 6 phosphatase, catalytic, 3	protein-coding
chr11_102215960_102216460	281.888	-0.0394359	0.111867	-0.352524	0.724446	0.878828	all_samples_summits_38492	chr11	102215960	102216460	+	intron (NM_001361596, intron 3 of 27)	intron (NM_001361596, intron 3 of 27)	13940	NR_106179	102465892		NR_106179	ENSMUSG00000098863	Mir8101	Gm27705|mmu-mir-8101	microRNA 8101	ncRNA
chr11_102216515_102217015	448.12	0.113319	0.104722	1.08209	0.279211	0.568423	all_samples_summits_38493	chr11	102216515	102217015	+	intron (NM_001361596, intron 3 of 27)	intron (NM_001361596, intron 3 of 27)	13385	NR_106179	102465892		NR_106179	ENSMUSG00000098863	Mir8101	Gm27705|mmu-mir-8101	microRNA 8101	ncRNA
chr11_102217292_102217792	104.118	0.191919	0.23064	0.832112	0.405345	0.679735	all_samples_summits_38494	chr11	102217292	102217792	+	intron (NM_001361596, intron 3 of 27)	intron (NM_001361596, intron 3 of 27)	12608	NR_106179	102465892		NR_106179	ENSMUSG00000098863	Mir8101	Gm27705|mmu-mir-8101	microRNA 8101	ncRNA
chr11_102218696_102219196	379.311	0.233756	0.10752	2.17407	0.0296996	0.182859	all_samples_summits_38495	chr11	102218696	102219196	+	intron (NM_001284248, intron 4 of 28)	intron (NM_001284248, intron 4 of 28)	11204	NR_106179	102465892		NR_106179	ENSMUSG00000098863	Mir8101	Gm27705|mmu-mir-8101	microRNA 8101	ncRNA
chr11_102219887_102220387	111.954	-0.00807866	0.188777	-0.0427948	0.965865	0.98764	all_samples_summits_38496	chr11	102219887	102220387	+	intron (NM_001284248, intron 3 of 28)	intron (NM_001284248, intron 3 of 28)	10013	NR_106179	102465892		NR_106179	ENSMUSG00000098863	Mir8101	Gm27705|mmu-mir-8101	microRNA 8101	ncRNA
chr11_102220393_102220893	53.8154	0.0858563	0.263685	0.325601	0.744726	0.889336	all_samples_summits_38497	chr11	102220393	102220893	+	intron (NM_001284248, intron 3 of 28)	intron (NM_001284248, intron 3 of 28)	9507	NR_106179	102465892		NR_106179	ENSMUSG00000098863	Mir8101	Gm27705|mmu-mir-8101	microRNA 8101	ncRNA
chr11_102224536_102225036	96.1729	0.331519	0.230695	1.43705	0.150704	0.420607	all_samples_summits_38498	chr11	102224536	102225036	+	5' UTR (NM_010412, exon 2 of 27)	5' UTR (NM_010412, exon 2 of 27)	5364	NR_106179	102465892		NR_106179	ENSMUSG00000098863	Mir8101	Gm27705|mmu-mir-8101	microRNA 8101	ncRNA
chr11_102225153_102225653	212.853	0.145017	0.125103	1.15918	0.246381	0.534533	all_samples_summits_38499	chr11	102225153	102225653	+	intron (NM_001361596, intron 1 of 27)	intron (NM_001361596, intron 1 of 27)	4747	NR_106179	102465892		NR_106179	ENSMUSG00000098863	Mir8101	Gm27705|mmu-mir-8101	microRNA 8101	ncRNA
chr11_102226533_102227033	67.701	0.305168	0.265147	1.15094	0.249757	0.538246	all_samples_summits_38500	chr11	102226533	102227033	+	intron (NM_001361596, intron 1 of 27)	intron (NM_001361596, intron 1 of 27)	3367	NR_106179	102465892		NR_106179	ENSMUSG00000098863	Mir8101	Gm27705|mmu-mir-8101	microRNA 8101	ncRNA
chr11_102229179_102229679	56.1883	-0.240886	0.256003	-0.940952	0.34673	0.631369	all_samples_summits_38501	chr11	102229179	102229679	+	TTS (NR_106179)	TTS (NR_106179)	721	NR_106179	102465892		NR_106179	ENSMUSG00000098863	Mir8101	Gm27705|mmu-mir-8101	microRNA 8101	ncRNA
chr11_102230010_102230510	328.95	0.249639	0.0972872	2.566	0.0102878	0.104483	all_samples_summits_38502	chr11	102230010	102230510	+	promoter-TSS (NR_106179)	promoter-TSS (NR_106179)	-88	NM_010412	15184	Mm.22665	NM_010412	ENSMUSG00000008855	Hdac5	AI426555|Hdac4|mHDA1|mKIAA0600	histone deacetylase 5	protein-coding
chr11_102245054_102245554	324.25	-0.198536	0.0993652	-1.99804	0.0457124	0.22935	all_samples_summits_38503	chr11	102245054	102245554	+	Intergenic	Intergenic	-3578	NM_153544	217216	Mm.247335	NM_153544	ENSMUSG00000034773	BC030867	-	cDNA sequence BC030867	protein-coding
chr11_102246220_102246720	97.1147	-0.366175	0.266254	-1.37528	0.169043	0.445282	all_samples_summits_38504	chr11	102246220	102246720	+	Intergenic	Intergenic	-2412	NM_153544	217216	Mm.247335	NM_153544	ENSMUSG00000034773	BC030867	-	cDNA sequence BC030867	protein-coding
chr11_102248535_102249035	149.032	0.24214	0.149458	1.62012	0.105206	0.350984	all_samples_summits_38505	chr11	102248535	102249035	+	promoter-TSS (NM_153544)	promoter-TSS (NM_153544)	-97	NM_153544	217216	Mm.247335	NM_153544	ENSMUSG00000034773	BC030867	-	cDNA sequence BC030867	protein-coding
chr11_102257508_102258008	103.382	0.277401	0.229764	1.20733	0.227304	0.516031	all_samples_summits_38506	chr11	102257508	102258008	+	intron (NM_153544, intron 3 of 9)	intron (NM_153544, intron 3 of 9)	8876	NM_153544	217216	Mm.247335	NM_153544	ENSMUSG00000034773	BC030867	-	cDNA sequence BC030867	protein-coding
chr11_102267395_102267895	82.9286	-0.18996	0.220828	-0.860216	0.38967	0.667311	all_samples_summits_38507	chr11	102267395	102267895	+	Intergenic	Intergenic	-1106	NM_148953	217217	Mm.216432	NM_148953	ENSMUSG00000034768	Asb16	-	ankyrin repeat and SOCS box-containing 16	protein-coding
chr11_102284633_102285133	441.097	0.273513	0.121266	2.25548	0.0241032	0.164191	all_samples_summits_38508	chr11	102284633	102285133	+	promoter-TSS (NM_001302505)	promoter-TSS (NM_001302505)	-68	NM_001302505	72053	Mm.101274	NM_028076	ENSMUSG00000034757	Tmub2	2010008E23Rik	transmembrane and ubiquitin-like domain containing 2	protein-coding
chr11_102295469_102295969	127.665	-0.100913	0.161216	-0.62595	0.531348	0.767852	all_samples_summits_38509	chr11	102295469	102295969	+	intron (NM_001098837, intron 1 of 12)	intron (NM_001098837, intron 1 of 12)	910	NM_001098836	217218	Mm.390381	NM_001098836	ENSMUSG00000059995	Atxn7l3	E030022H21Rik	ataxin 7-like 3	protein-coding
chr11_102296106_102296606	182.378	0.244821	0.150109	1.63096	0.102899	0.347362	all_samples_summits_38510	chr11	102296106	102296606	+	intron (NM_001098837, intron 1 of 12)	CpG	273	NM_001098836	217218	Mm.390381	NM_001098836	ENSMUSG00000059995	Atxn7l3	E030022H21Rik	ataxin 7-like 3	protein-coding
chr11_102296940_102297440	609.595	0.328334	0.0987122	3.32617	0.00088047	0.0279303	all_samples_summits_38511	chr11	102296940	102297440	+	promoter-TSS (NM_001098836)	promoter-TSS (NM_001098836)	-561	NM_001098837	217218	Mm.390381	NM_001098836	ENSMUSG00000059995	Atxn7l3	E030022H21Rik	ataxin 7-like 3	protein-coding
chr11_102308951_102309451	372.212	0.299028	0.0958739	3.11898	0.00181481	0.0415934	all_samples_summits_38512	chr11	102308951	102309451	+	intron (NM_001362551, intron 12 of 19)	CpG	7504	NM_001362552	21429	Mm.2845	NM_011551	ENSMUSG00000020923	Ubtf	A930005G04Rik|NOR-90|Tcfubf|UBF|UBF-1|UBF1	upstream binding transcription factor, RNA polymerase I	protein-coding
chr11_102316625_102317125	319.244	0.160104	0.10196	1.57026	0.116354	0.36934	all_samples_summits_38513	chr11	102316625	102317125	+	promoter-TSS (NM_001362552)	promoter-TSS (NM_001362552)	-170	NM_001362551	21429	Mm.2845	NM_011551	ENSMUSG00000020923	Ubtf	A930005G04Rik|NOR-90|Tcfubf|UBF|UBF-1|UBF1	upstream binding transcription factor, RNA polymerase I	protein-coding
chr11_102318108_102318608	328.079	0.274221	0.111188	2.46629	0.0136522	0.122135	all_samples_summits_38514	chr11	102318108	102318608	+	promoter-TSS (NM_001362548)	promoter-TSS (NM_001362548)	-487	NM_001362548	21429	Mm.2845	NM_011551	ENSMUSG00000020923	Ubtf	A930005G04Rik|NOR-90|Tcfubf|UBF|UBF-1|UBF1	upstream binding transcription factor, RNA polymerase I	protein-coding
chr11_102318804_102319304	168.857	0.146609	0.144536	1.01434	0.310422	0.598139	all_samples_summits_38515	chr11	102318804	102319304	+	promoter-TSS (NM_001302955)	promoter-TSS (NM_001302955)	42	NM_011551	21429	Mm.2845	NM_011551	ENSMUSG00000020923	Ubtf	A930005G04Rik|NOR-90|Tcfubf|UBF|UBF-1|UBF1	upstream binding transcription factor, RNA polymerase I	protein-coding
chr11_102320126_102320626	189.558	0.417614	0.131133	3.18465	0.00144929	0.0366736	all_samples_summits_38516	chr11	102320126	102320626	+	promoter-TSS (NM_001362550)	promoter-TSS (NM_001362550)	486	NM_001362547	21429	Mm.2845	NM_011551	ENSMUSG00000020923	Ubtf	A930005G04Rik|NOR-90|Tcfubf|UBF|UBF-1|UBF1	upstream binding transcription factor, RNA polymerase I	protein-coding
chr11_102323470_102323970	137.542	-0.0696997	0.16081	-0.43343	0.664703	0.847857	all_samples_summits_38517	chr11	102323470	102323970	+	Intergenic	B4A|SINE|B4	-2858	NM_001362547	21429	Mm.2845	NM_011551	ENSMUSG00000020923	Ubtf	A930005G04Rik|NOR-90|Tcfubf|UBF|UBF-1|UBF1	upstream binding transcription factor, RNA polymerase I	protein-coding
chr11_102327166_102327666	107.847	-0.0659583	0.197905	-0.333282	0.738921	0.886402	all_samples_summits_38518	chr11	102327166	102327666	+	Intergenic	MLT2B3|LTR|ERVL	-6554	NM_001362547	21429	Mm.2845	NM_011551	ENSMUSG00000020923	Ubtf	A930005G04Rik|NOR-90|Tcfubf|UBF|UBF-1|UBF1	upstream binding transcription factor, RNA polymerase I	protein-coding
chr11_102336091_102336591	58.8163	-0.512864	0.309195	-1.65871	0.0971741	0.336693	all_samples_summits_38519	chr11	102336091	102336591	+	Intergenic	Intergenic	-15479	NM_001362547	21429	Mm.2845	NM_011551	ENSMUSG00000020923	Ubtf	A930005G04Rik|NOR-90|Tcfubf|UBF|UBF-1|UBF1	upstream binding transcription factor, RNA polymerase I	protein-coding
chr11_102338535_102339035	219.295	0.152241	0.148142	1.02767	0.304105	0.591566	all_samples_summits_38520	chr11	102338535	102339035	+	Intergenic	Intergenic	-17923	NM_001362547	21429	Mm.2845	NM_011551	ENSMUSG00000020923	Ubtf	A930005G04Rik|NOR-90|Tcfubf|UBF|UBF-1|UBF1	upstream binding transcription factor, RNA polymerase I	protein-coding
chr11_102339162_102339662	149.389	0.468599	0.1644	2.85037	0.00436691	0.0661621	all_samples_summits_38521	chr11	102339162	102339662	+	Intergenic	Intergenic	-18550	NM_001362547	21429	Mm.2845	NM_011551	ENSMUSG00000020923	Ubtf	A930005G04Rik|NOR-90|Tcfubf|UBF|UBF-1|UBF1	upstream binding transcription factor, RNA polymerase I	protein-coding
chr11_102375743_102376243	141.08	-0.0942863	0.17447	-0.540416	0.58891	0.804351	all_samples_summits_38522	chr11	102375743	102376243	+	intron (NR_131196, intron 2 of 2)	intron (NR_131196, intron 2 of 2)	1027	NR_131196	105463053	Mm.403323	NR_131196	ENSMUSG00000087330	Bloodlinc	Gm11616	Bloodlinc, erythroid developmental long intergenic non-protein coding transcript	ncRNA
chr11_102393123_102393623	229.28	0.198776	0.18145	1.09549	0.273303	0.561787	all_samples_summits_38523	chr11	102393123	102393623	+	promoter-TSS (NM_001252347)	promoter-TSS (NM_001252347)	-30	NM_001252347	51799	Mm.2560	NM_016759	ENSMUSG00000006575	Rundc3a	RPIP-8|Rap2ip|Rpip8	RUN domain containing 3A	protein-coding
chr11_102394277_102394777	58.1191	0.0424895	0.238751	0.177965	0.85875	0.944689	all_samples_summits_38524	chr11	102394277	102394777	+	intron (NM_001362803, intron 1 of 10)	intron (NM_001362803, intron 1 of 10)	1124	NM_001362803	51799	Mm.2560	NM_016759	ENSMUSG00000006575	Rundc3a	RPIP-8|Rap2ip|Rpip8	RUN domain containing 3A	protein-coding
chr11_102404699_102405199	89.3066	0.11899	0.250727	0.474578	0.635088	0.83087	all_samples_summits_38525	chr11	102404699	102405199	+	promoter-TSS (NR_105895)	promoter-TSS (NR_105895)	38	NR_105895	102465561		NR_105895	ENSMUSG00000098774	Mir6930	Gm27436|mmu-mir-6930	microRNA 6930	ncRNA
chr11_102407263_102407763	388.101	0.199055	0.0974042	2.0436	0.0409929	0.217669	all_samples_summits_38526	chr11	102407263	102407763	+	promoter-TSS (NM_026542)	promoter-TSS (NM_026542)	4	NM_026542	68066	Mm.44226	NM_026542	ENSMUSG00000018677	Slc25a39	3010027G13Rik|D11Ertd333e	solute carrier family 25, member 39	protein-coding
chr11_102407804_102408304	155.387	-0.0489595	0.132737	-0.368845	0.712244	0.872754	all_samples_summits_38527	chr11	102407804	102408304	+	promoter-TSS (NM_026542)	promoter-TSS (NM_026542)	-537	NM_026542	68066	Mm.44226	NM_026542	ENSMUSG00000018677	Slc25a39	3010027G13Rik|D11Ertd333e	solute carrier family 25, member 39	protein-coding
chr11_102408381_102408881	530.305	0.328265	0.0915898	3.58407	0.000338276	0.0165767	all_samples_summits_38528	chr11	102408381	102408881	+	Intergenic	Intergenic	-1114	NM_026542	68066	Mm.44226	NM_026542	ENSMUSG00000018677	Slc25a39	3010027G13Rik|D11Ertd333e	solute carrier family 25, member 39	protein-coding
chr11_102408972_102409472	68.2113	-0.320737	0.217465	-1.47489	0.140243	0.405955	all_samples_summits_38529	chr11	102408972	102409472	+	Intergenic	Intergenic	-1705	NM_026542	68066	Mm.44226	NM_026542	ENSMUSG00000018677	Slc25a39	3010027G13Rik|D11Ertd333e	solute carrier family 25, member 39	protein-coding
chr11_102411625_102412125	164.33	0.159749	0.157471	1.01447	0.310361	0.598139	all_samples_summits_38530	chr11	102411625	102412125	+	Intergenic	Intergenic	-4358	NM_026542	68066	Mm.44226	NM_026542	ENSMUSG00000018677	Slc25a39	3010027G13Rik|D11Ertd333e	solute carrier family 25, member 39	protein-coding
chr11_102424650_102425150	73.3275	-0.358791	0.259582	-1.38219	0.166915	0.442353	all_samples_summits_38531	chr11	102424650	102425150	+	Intergenic	Intergenic	-5607	NM_008175	14824	Mm.1568	NM_008175	ENSMUSG00000034708	Grn	GP88|PCDGF|PEPI|Pgrn|epithelin	granulin	protein-coding
chr11_102430146_102430646	546.773	0.188919	0.085678	2.20499	0.0274549	0.17555	all_samples_summits_38532	chr11	102430146	102430646	+	promoter-TSS (NM_008175)	promoter-TSS (NM_008175)	-111	NM_008175	14824	Mm.1568	NM_008175	ENSMUSG00000034708	Grn	GP88|PCDGF|PEPI|Pgrn|epithelin	granulin	protein-coding
chr11_102430934_102431434	178.787	-0.0849289	0.131082	-0.647907	0.517045	0.758607	all_samples_summits_38533	chr11	102430934	102431434	+	intron (NM_008175, intron 1 of 12)	intron (NM_008175, intron 1 of 12)	677	NM_008175	14824	Mm.1568	NM_008175	ENSMUSG00000034708	Grn	GP88|PCDGF|PEPI|Pgrn|epithelin	granulin	protein-coding
chr11_102434352_102434852	96.9284	0.178185	0.207536	0.858575	0.390575	0.668201	all_samples_summits_38534	chr11	102434352	102434852	+	intron (NM_008175, intron 7 of 12)	intron (NM_008175, intron 7 of 12)	4095	NM_008175	14824	Mm.1568	NM_008175	ENSMUSG00000034708	Grn	GP88|PCDGF|PEPI|Pgrn|epithelin	granulin	protein-coding
chr11_102437493_102437993	151.675	0.348552	0.208409	1.67245	0.0944363	0.332394	all_samples_summits_38535	chr11	102437493	102437993	+	TTS (NM_008175)	TTS (NM_008175)	7236	NM_008175	14824	Mm.1568	NM_008175	ENSMUSG00000034708	Grn	GP88|PCDGF|PEPI|Pgrn|epithelin	granulin	protein-coding
chr11_102438202_102438702	99.3062	-0.0101645	0.198555	-0.0511922	0.959172	0.985291	all_samples_summits_38536	chr11	102438202	102438702	+	exon (NM_199200, exon 8 of 8)	exon (NM_199200, exon 8 of 8)	7945	NM_008175	14824	Mm.1568	NM_008175	ENSMUSG00000034708	Grn	GP88|PCDGF|PEPI|Pgrn|epithelin	granulin	protein-coding
chr11_102445176_102445676	107.846	0.293821	0.201984	1.45467	0.14576	0.414079	all_samples_summits_38537	chr11	102445176	102445676	+	intron (NM_199200, intron 1 of 7)	intron (NM_199200, intron 1 of 7)	2237	NM_199200	217219	Mm.259924	NM_199200	ENSMUSG00000034685	Fam171a2	-	family with sequence similarity 171, member A2	protein-coding
chr11_102447378_102447878	127.217	0.226151	0.176053	1.28456	0.198946	0.483511	all_samples_summits_38538	chr11	102447378	102447878	+	promoter-TSS (NM_199200)	promoter-TSS (NM_199200)	35	NM_199200	217219	Mm.259924	NM_199200	ENSMUSG00000034685	Fam171a2	-	family with sequence similarity 171, member A2	protein-coding
chr11_102455575_102456075	189.316	0.290328	0.137784	2.10713	0.0351062	0.199606	all_samples_summits_38539	chr11	102455575	102456075	+	intron (NM_010575, intron 28 of 29)	CpG	-8162	NM_199200	217219	Mm.259924	NM_199200	ENSMUSG00000034685	Fam171a2	-	family with sequence similarity 171, member A2	protein-coding
chr11_102465968_102466468	253.641	-0.272926	0.150936	-1.80822	0.0705716	0.286215	all_samples_summits_38540	chr11	102465968	102466468	+	intron (NM_010575, intron 7 of 29)	intron (NM_010575, intron 7 of 29)	3665	NM_010575	16399	Mm.26646	NM_010575	ENSMUSG00000034664	Itga2b	AI172977|CD41|CD41B|GpIIb|alphaIIb	integrin alpha 2b	protein-coding
chr11_102466906_102467406	662.129	0.147661	0.0708722	2.08348	0.0372075	0.206304	all_samples_summits_38541	chr11	102466906	102467406	+	intron (NM_010575, intron 4 of 29)	CpG	2727	NM_010575	16399	Mm.26646	NM_010575	ENSMUSG00000034664	Itga2b	AI172977|CD41|CD41B|GpIIb|alphaIIb	integrin alpha 2b	protein-coding
chr11_102486940_102487440	104.641	-0.0955822	0.181794	-0.525772	0.599046	0.81025	all_samples_summits_38542	chr11	102486940	102487440	+	intron (NM_001159492, intron 7 of 7)	B2_Mm2|SINE|B2	-17307	NM_010575	16399	Mm.26646	NM_010575	ENSMUSG00000034664	Itga2b	AI172977|CD41|CD41B|GpIIb|alphaIIb	integrin alpha 2b	protein-coding
chr11_102496172_102496672	153.347	-0.351957	0.148474	-2.37049	0.0177646	0.139857	all_samples_summits_38543	chr11	102496172	102496672	+	intron (NM_001159492, intron 6 of 7)	intron (NM_001159492, intron 6 of 7)	-26539	NM_010575	16399	Mm.26646	NM_010575	ENSMUSG00000034664	Itga2b	AI172977|CD41|CD41B|GpIIb|alphaIIb	integrin alpha 2b	protein-coding
chr11_102555933_102556433	425.612	0.229394	0.0886992	2.5862	0.0097041	0.101185	all_samples_summits_38544	chr11	102555933	102556433	+	promoter-TSS (NM_001159492)	promoter-TSS (NM_001159492)	-25	NM_001159492	237943	Mm.260282	NM_001159492	ENSMUSG00000034621	Gpatch8	5430405G24Rik|AU018890|Fbm1|Gpatc8|mKIAA0553	G patch domain containing 8	protein-coding
chr11_102565216_102565716	86.899	-0.00213622	0.184664	-0.0115681	0.99077	0.996845	all_samples_summits_38545	chr11	102565216	102565716	+	Intergenic	RLTR10A|LTR|ERVK	-9308	NM_001159492	237943	Mm.260282	NM_001159492	ENSMUSG00000034621	Gpatch8	5430405G24Rik|AU018890|Fbm1|Gpatc8|mKIAA0553	G patch domain containing 8	protein-coding
chr11_102572754_102573254	92.495	-0.0655919	0.199304	-0.329105	0.742076	0.888061	all_samples_summits_38546	chr11	102572754	102573254	+	Intergenic	Intergenic	6115	NR_040286	100040792	Mm.277966	NR_040286	ENSMUSG00000078640	Gm11627	-	predicted gene 11627	ncRNA
chr11_102576034_102576534	93.885	-0.485604	0.295216	-1.64491	0.0999874	0.342028	all_samples_summits_38547	chr11	102576034	102576534	+	TTS (NR_040286)	TTS (NR_040286)	2835	NR_040286	100040792	Mm.277966	NR_040286	ENSMUSG00000078640	Gm11627	-	predicted gene 11627	ncRNA
chr11_102578656_102579156	202.161	-0.00927824	0.124882	-0.0742959	0.940775	0.978317	all_samples_summits_38548	chr11	102578656	102579156	+	intron (NR_040286, intron 1 of 2)	intron (NR_040286, intron 1 of 2)	213	NR_040286	100040792	Mm.277966	NR_040286	ENSMUSG00000078640	Gm11627	-	predicted gene 11627	ncRNA
chr11_102603481_102603981	145.239	0.395592	0.175854	2.24955	0.0244778	0.165565	all_samples_summits_38549	chr11	102603481	102603981	+	promoter-TSS (NM_020510)	promoter-TSS (NM_020510)	-700	NM_020510	57265	Mm.36416	NM_020510	ENSMUSG00000050288	Fzd2	AL033370|AW456835|Fz10|Fzd10|Mfz10|Mfz10a	frizzled class receptor 2	protein-coding
chr11_102603992_102604492	444.921	0.180052	0.104989	1.71496	0.0863528	0.31833	all_samples_summits_38550	chr11	102603992	102604492	+	promoter-TSS (NM_020510)	promoter-TSS (NM_020510)	-189	NM_020510	57265	Mm.36416	NM_020510	ENSMUSG00000050288	Fzd2	AL033370|AW456835|Fz10|Fzd10|Mfz10|Mfz10a	frizzled class receptor 2	protein-coding
chr11_102605028_102605528	176.583	0.241003	0.143002	1.68531	0.0919283	0.32777	all_samples_summits_38551	chr11	102605028	102605528	+	exon (NM_020510, exon 1 of 1)	exon (NM_020510, exon 1 of 1)	847	NM_020510	57265	Mm.36416	NM_020510	ENSMUSG00000050288	Fzd2	AL033370|AW456835|Fz10|Fzd10|Mfz10|Mfz10a	frizzled class receptor 2	protein-coding
chr11_102624141_102624641	49.4696	0.0511997	0.332846	0.153824	0.877749	0.952222	all_samples_summits_38552	chr11	102624141	102624641	+	promoter-TSS (NR_033474)	promoter-TSS (NR_033474)	25	NR_033474	77132	Mm.194729	NR_033474		2810433D01Rik	-	RIKEN cDNA 2810433D01 gene	ncRNA
chr11_102633318_102633818	169.341	0.288734	0.136258	2.11902	0.0340891	0.196547	all_samples_summits_38553	chr11	102633318	102633818	+	Intergenic	Intergenic	-9152	NR_033474	77132	Mm.194729	NR_033474		2810433D01Rik	-	RIKEN cDNA 2810433D01 gene	ncRNA
chr11_102643782_102644282	471.848	0.167641	0.12765	1.31328	0.189088	0.470789	all_samples_summits_38554	chr11	102643782	102644282	+	Intergenic	Intergenic	-19616	NR_033474	77132	Mm.194729	NR_033474		2810433D01Rik	-	RIKEN cDNA 2810433D01 gene	ncRNA
chr11_102697507_102698007	189.661	0.103595	0.125004	0.828734	0.407255	0.681055	all_samples_summits_38555	chr11	102697507	102698007	+	promoter-TSS (NM_025918)	promoter-TSS (NM_025918)	-32	NM_025918	52715	Mm.277638	NM_025918	ENSMUSG00000020925	Ccdc43	2610001E01Rik|D11Ertd707e	coiled-coil domain containing 43	protein-coding
chr11_102739115_102739615	59.4533	0.049828	0.30296	0.164471	0.869361	0.94923	all_samples_summits_38556	chr11	102739115	102739615	+	Intergenic	Intergenic	-22070	NM_009613	11488	Mm.89854	NM_009613	ENSMUSG00000020926	Adam11	AW060611|Mdc	a disintegrin and metallopeptidase domain 11	protein-coding
chr11_102773823_102774323	142.073	-0.0562558	0.159535	-0.352624	0.72437	0.878793	all_samples_summits_38557	chr11	102773823	102774323	+	intron (NM_001110778, intron 14 of 25)	CpG	12638	NM_001110778	11488	Mm.89854	NM_009613	ENSMUSG00000020926	Adam11	AW060611|Mdc	a disintegrin and metallopeptidase domain 11	protein-coding
chr11_102774556_102775056	276.092	0.232622	0.121468	1.91509	0.0554807	0.252866	all_samples_summits_38558	chr11	102774556	102775056	+	intron (NM_001110778, intron 17 of 25)	CpG-2684	13371	NM_001110778	11488	Mm.89854	NM_009613	ENSMUSG00000020926	Adam11	AW060611|Mdc	a disintegrin and metallopeptidase domain 11	protein-coding
chr11_102880977_102881477	195.398	0.238118	0.133102	1.78899	0.0736166	0.29247	all_samples_summits_38559	chr11	102880977	102881477	+	promoter-TSS (NM_001109995)	promoter-TSS (NM_001109995)	3	NM_001364757	73293	Mm.67659	NM_028492	ENSMUSG00000020930	Ccdc103	1700039D13Rik	coiled-coil domain containing 103	protein-coding
chr11_102892868_102893368	236.102	0.204792	0.122276	1.67484	0.0939661	0.331631	all_samples_summits_38560	chr11	102892868	102893368	+	exon (NM_001131020, exon 6 of 8)	exon (NM_001131020, exon 6 of 8)	4082	NM_010277	14580	Mm.1239	NM_010277	ENSMUSG00000020932	Gfap	AI836096	glial fibrillary acidic protein	protein-coding
chr11_102900732_102901232	111.971	-0.0604971	0.183014	-0.330561	0.740976	0.887503	all_samples_summits_38561	chr11	102900732	102901232	+	Intergenic	Intergenic	-3782	NM_001131020	14580	Mm.1239	NM_010277	ENSMUSG00000020932	Gfap	AI836096	glial fibrillary acidic protein	protein-coding
chr11_102924918_102925418	166.282	0.214075	0.180927	1.18321	0.236726	0.525418	all_samples_summits_38562	chr11	102924918	102925418	+	promoter-TSS (NM_197959)	promoter-TSS (NM_197959)	-44	NM_197959	70218	Mm.32084	NM_197959	ENSMUSG00000051378	Kif18b	3000004C01Rik	kinesin family member 18B	protein-coding
chr11_102946516_102947016	153.708	0.34651	0.152563	2.27126	0.0231315	0.160504	all_samples_summits_38563	chr11	102946516	102947016	+	promoter-TSS (NM_011795)	promoter-TSS (NM_011795)	-50	NM_011795	23829	Mm.57154	NM_011795	ENSMUSG00000045532	C1ql1	Adil|C1qrf|CRF|CTRP14|gliacolin	complement component 1, q subcomponent-like 1	protein-coding
chr11_102964459_102964959	47.2382	0.199655	0.324932	0.614452	0.538917	0.772734	all_samples_summits_38564	chr11	102964459	102964959	+	promoter-TSS (NR_037963)	promoter-TSS (NR_037963)	-555	NR_037963	69739	Mm.276539	NR_037963	ENSMUSG00000085338	2410004I01Rik	-	RIKEN cDNA 2410004I01 gene	ncRNA
chr11_103050521_103051021	133.697	-0.0253466	0.164188	-0.154375	0.877314	0.952096	all_samples_summits_38565	chr11	103050521	103051021	+	intron (NM_008707, intron 3 of 11)	intron (NM_008707, intron 3 of 11)	22228	NM_008707	18107	Mm.10265	NM_008707	ENSMUSG00000020936	Nmt1	AW536594	N-myristoyltransferase 1	protein-coding
chr11_103051245_103051745	505.993	-0.0042067	0.0966947	-0.043505	0.965299	0.987487	all_samples_summits_38566	chr11	103051245	103051745	+	intron (NM_008707, intron 3 of 11)	intron (NM_008707, intron 3 of 11)	22952	NM_008707	18107	Mm.10265	NM_008707	ENSMUSG00000020936	Nmt1	AW536594	N-myristoyltransferase 1	protein-coding
chr11_103051831_103052331	140.357	-0.150531	0.158185	-0.951613	0.341293	0.626295	all_samples_summits_38567	chr11	103051831	103052331	+	intron (NM_008707, intron 3 of 11)	B4|SINE|B4	23538	NM_008707	18107	Mm.10265	NM_008707	ENSMUSG00000020936	Nmt1	AW536594	N-myristoyltransferase 1	protein-coding
chr11_103058656_103059156	59.4768	-0.327097	0.243036	-1.34588	0.178342	0.457094	all_samples_summits_38568	chr11	103058656	103059156	+	intron (NM_008707, intron 8 of 11)	intron (NM_008707, intron 8 of 11)	22042	NM_001361706	72469	Mm.264743	NM_152813	ENSMUSG00000020937	Plcd3	2610205J15Rik|mKIAA1964	phospholipase C, delta 3	protein-coding
chr11_103066866_103067366	86.0108	0.319369	0.194283	1.64383	0.100211	0.342458	all_samples_summits_38569	chr11	103066866	103067366	+	3' UTR (NM_008707, exon 12 of 12)	3' UTR (NM_008707, exon 12 of 12)	13832	NM_001361706	72469	Mm.264743	NM_152813	ENSMUSG00000020937	Plcd3	2610205J15Rik|mKIAA1964	phospholipase C, delta 3	protein-coding
chr11_103067386_103067886	257.55	0.28707	0.113191	2.53615	0.0112078	0.109541	all_samples_summits_38570	chr11	103067386	103067886	+	3' UTR (NM_008707, exon 12 of 12)	3' UTR (NM_008707, exon 12 of 12)	13312	NM_001361706	72469	Mm.264743	NM_152813	ENSMUSG00000020937	Plcd3	2610205J15Rik|mKIAA1964	phospholipase C, delta 3	protein-coding
chr11_103094408_103094908	219.343	0.235808	0.131472	1.7936	0.0728772	0.291002	all_samples_summits_38571	chr11	103094408	103094908	+	intron (NM_152813, intron 1 of 14)	intron (NM_152813, intron 1 of 14)	7000	NM_152813	72469	Mm.264743	NM_152813	ENSMUSG00000020937	Plcd3	2610205J15Rik|mKIAA1964	phospholipase C, delta 3	protein-coding
chr11_103097183_103097683	155.587	0.351645	0.164798	2.13379	0.0328596	0.192885	all_samples_summits_38572	chr11	103097183	103097683	+	intron (NM_152813, intron 1 of 14)	intron (NM_152813, intron 1 of 14)	4225	NM_152813	72469	Mm.264743	NM_152813	ENSMUSG00000020937	Plcd3	2610205J15Rik|mKIAA1964	phospholipase C, delta 3	protein-coding
chr11_103099846_103100346	134.835	-0.088356	0.144492	-0.611493	0.540873	0.773973	all_samples_summits_38573	chr11	103099846	103100346	+	intron (NM_152813, intron 1 of 14)	intron (NM_152813, intron 1 of 14)	1562	NM_152813	72469	Mm.264743	NM_152813	ENSMUSG00000020937	Plcd3	2610205J15Rik|mKIAA1964	phospholipase C, delta 3	protein-coding
chr11_103100481_103100981	116.246	0.0799209	0.176725	0.452233	0.651101	0.840621	all_samples_summits_38574	chr11	103100481	103100981	+	promoter-TSS (NM_025988)	promoter-TSS (NM_025988)	927	NM_152813	72469	Mm.264743	NM_152813	ENSMUSG00000020937	Plcd3	2610205J15Rik|mKIAA1964	phospholipase C, delta 3	protein-coding
chr11_103101430_103101930	269.893	-0.0415313	0.113926	-0.364548	0.715449	0.873988	all_samples_summits_38575	chr11	103101430	103101930	+	promoter-TSS (NM_025988)	promoter-TSS (NM_025988)	-8	NM_025988	67131	Mm.390367	NM_025988	ENSMUSG00000056938	Acbd4	2010009P05Rik|2010015A21Rik|AI849317	acyl-Coenzyme A binding domain containing 4	protein-coding
chr11_103102053_103102553	310.651	0.196983	0.116339	1.69318	0.090421	0.324925	all_samples_summits_38576	chr11	103102053	103102553	+	promoter-TSS (NM_152813)	promoter-TSS (NM_152813)	615	NM_025988	67131	Mm.390367	NM_025988	ENSMUSG00000056938	Acbd4	2010009P05Rik|2010015A21Rik|AI849317	acyl-Coenzyme A binding domain containing 4	protein-coding
chr11_103102695_103103195	635.567	0.146541	0.08073	1.8152	0.0694936	0.283967	all_samples_summits_38577	chr11	103102695	103103195	+	5' UTR (NM_025988, exon 2 of 11)	5' UTR (NM_025988, exon 2 of 11)	1257	NM_025988	67131	Mm.390367	NM_025988	ENSMUSG00000056938	Acbd4	2010009P05Rik|2010015A21Rik|AI849317	acyl-Coenzyme A binding domain containing 4	protein-coding
chr11_103111770_103112270	185.597	0.121626	0.124296	0.978525	0.327815	0.614611	all_samples_summits_38578	chr11	103111770	103112270	+	3' UTR (NM_025988, exon 11 of 11)	3' UTR (NM_025988, exon 11 of 11)	-4305	NM_138753	192231	Mm.8763	NM_138753	ENSMUSG00000048878	Hexim1	7330426E13Rik|CLP-1|Clp1|HIS1	hexamethylene bis-acetamide inducible 1	protein-coding
chr11_103115252_103115752	247.222	0.381351	0.116123	3.28403	0.00102332	0.0304673	all_samples_summits_38579	chr11	103115252	103115752	+	promoter-TSS (NM_138753)	promoter-TSS (NM_138753)	-823	NM_138753	192231	Mm.8763	NM_138753	ENSMUSG00000048878	Hexim1	7330426E13Rik|CLP-1|Clp1|HIS1	hexamethylene bis-acetamide inducible 1	protein-coding
chr11_103115804_103116304	672.238	0.290369	0.102786	2.82498	0.00472836	0.069033	all_samples_summits_38580	chr11	103115804	103116304	+	promoter-TSS (NM_138753)	promoter-TSS (NM_138753)	-271	NM_138753	192231	Mm.8763	NM_138753	ENSMUSG00000048878	Hexim1	7330426E13Rik|CLP-1|Clp1|HIS1	hexamethylene bis-acetamide inducible 1	protein-coding
chr11_103116816_103117316	175.985	0.0644795	0.145262	0.443884	0.657127	0.843824	all_samples_summits_38581	chr11	103116816	103117316	+	exon (NM_138753, exon 1 of 1)	exon (NM_138753, exon 1 of 1)	741	NM_138753	192231	Mm.8763	NM_138753	ENSMUSG00000048878	Hexim1	7330426E13Rik|CLP-1|Clp1|HIS1	hexamethylene bis-acetamide inducible 1	protein-coding
chr11_103132071_103132571	178.878	0.157107	0.13751	1.14251	0.25324	0.541478	all_samples_summits_38582	chr11	103132071	103132571	+	Intergenic	CpG	-1018	NM_001130516	71059	Mm.273871	NM_027658	ENSMUSG00000043372	Hexim2	4933402L21Rik	hexamethylene bis-acetamide inducible 2	protein-coding
chr11_103132760_103133260	603.335	0.435254	0.12028	3.61868	0.000296108	0.015404	all_samples_summits_38583	chr11	103132760	103133260	+	promoter-TSS (NM_027658)	promoter-TSS (NM_027658)	-329	NM_001130516	71059	Mm.273871	NM_027658	ENSMUSG00000043372	Hexim2	4933402L21Rik	hexamethylene bis-acetamide inducible 2	protein-coding
chr11_103134201_103134701	85.4953	-0.503196	0.24823	-2.02713	0.0426486	0.221605	all_samples_summits_38584	chr11	103134201	103134701	+	intron (NM_001130515, intron 2 of 2)	intron (NM_001130515, intron 2 of 2)	1092	NM_027658	71059	Mm.273871	NM_027658	ENSMUSG00000043372	Hexim2	4933402L21Rik	hexamethylene bis-acetamide inducible 2	protein-coding
chr11_103140329_103140829	59.2488	-0.252822	0.310437	-0.814405	0.415413	0.687225	all_samples_summits_38585	chr11	103140329	103140829	+	TTS (NM_027658)	TTS (NM_027658)	7220	NM_027658	71059	Mm.273871	NM_027658	ENSMUSG00000043372	Hexim2	4933402L21Rik	hexamethylene bis-acetamide inducible 2	protein-coding
chr11_103141009_103141509	80.9755	0.282458	0.231077	1.22235	0.221574	0.509832	all_samples_summits_38586	chr11	103141009	103141509	+	Intergenic	Intergenic	7900	NM_027658	71059	Mm.273871	NM_027658	ENSMUSG00000043372	Hexim2	4933402L21Rik	hexamethylene bis-acetamide inducible 2	protein-coding
chr11_103142310_103142810	95.1793	0.132613	0.214757	0.617504	0.536903	0.771526	all_samples_summits_38587	chr11	103142310	103142810	+	Intergenic	Intergenic	9201	NM_027658	71059	Mm.273871	NM_027658	ENSMUSG00000043372	Hexim2	4933402L21Rik	hexamethylene bis-acetamide inducible 2	protein-coding
chr11_103158950_103159450	248.312	0.200881	0.110011	1.82601	0.0678495	0.28034	all_samples_summits_38588	chr11	103158950	103159450	+	Intergenic	Intergenic	-11938	NM_019679	57778	Mm.138913	NM_019679	ENSMUSG00000055805	Fmnl1	8030453N10Rik|AI553564|Fmnl|Fnrl|Frls	formin-like 1	protein-coding
chr11_103218079_103218579	83.7748	0.0639161	0.199865	0.319796	0.749123	0.891368	all_samples_summits_38589	chr11	103218079	103218579	+	intron (NM_177801, intron 1 of 4)	CpG	103	NM_177801	328019	Mm.189646	NM_177801	ENSMUSG00000044787	Spata32	4933400C05Rik|VAD1.2	spermatogenesis associated 32	protein-coding
chr11_103246262_103246762	218.6	-0.176796	0.144462	-1.22383	0.221017	0.509328	all_samples_summits_38590	chr11	103246262	103246762	+	intron (NM_016896, intron 1 of 15)	intron (NM_016896, intron 1 of 15)	20889	NM_016896	53859	Mm.158981	NM_016896	ENSMUSG00000020941	Map3k14	Nik|aly	mitogen-activated protein kinase kinase kinase 14	protein-coding
chr11_103247416_103247916	208.316	0.198478	0.140163	1.41605	0.156762	0.428962	all_samples_summits_38591	chr11	103247416	103247916	+	intron (NM_016896, intron 1 of 15)	intron (NM_016896, intron 1 of 15)	19735	NM_016896	53859	Mm.158981	NM_016896	ENSMUSG00000020941	Map3k14	Nik|aly	mitogen-activated protein kinase kinase kinase 14	protein-coding
chr11_103248928_103249428	83.2605	0.200049	0.258069	0.775177	0.438235	0.703463	all_samples_summits_38592	chr11	103248928	103249428	+	intron (NM_016896, intron 1 of 15)	intron (NM_016896, intron 1 of 15)	18223	NM_016896	53859	Mm.158981	NM_016896	ENSMUSG00000020941	Map3k14	Nik|aly	mitogen-activated protein kinase kinase kinase 14	protein-coding
chr11_103252283_103252783	123.231	0.229769	0.177576	1.29392	0.195693	0.479271	all_samples_summits_38593	chr11	103252283	103252783	+	intron (NM_016896, intron 1 of 15)	L2b|LINE|L2	14868	NM_016896	53859	Mm.158981	NM_016896	ENSMUSG00000020941	Map3k14	Nik|aly	mitogen-activated protein kinase kinase kinase 14	protein-coding
chr11_103258013_103258513	195.855	-0.255138	0.156989	-1.6252	0.10412	0.34935	all_samples_summits_38594	chr11	103258013	103258513	+	intron (NM_016896, intron 1 of 15)	intron (NM_016896, intron 1 of 15)	9138	NM_016896	53859	Mm.158981	NM_016896	ENSMUSG00000020941	Map3k14	Nik|aly	mitogen-activated protein kinase kinase kinase 14	protein-coding
chr11_103262226_103262726	268.884	-0.0444941	0.145107	-0.30663	0.759125	0.89636	all_samples_summits_38595	chr11	103262226	103262726	+	intron (NM_016896, intron 1 of 15)	intron (NM_016896, intron 1 of 15)	4925	NM_016896	53859	Mm.158981	NM_016896	ENSMUSG00000020941	Map3k14	Nik|aly	mitogen-activated protein kinase kinase kinase 14	protein-coding
chr11_103266692_103267192	127.425	-0.151739	0.164616	-0.921775	0.356646	0.639029	all_samples_summits_38596	chr11	103266692	103267192	+	intron (NM_016896, intron 1 of 15)	intron (NM_016896, intron 1 of 15)	459	NM_016896	53859	Mm.158981	NM_016896	ENSMUSG00000020941	Map3k14	Nik|aly	mitogen-activated protein kinase kinase kinase 14	protein-coding
chr11_103267362_103267862	806.526	0.315333	0.0942661	3.34514	0.000822414	0.0268674	all_samples_summits_38597	chr11	103267362	103267862	+	promoter-TSS (NM_016896)	promoter-TSS (NM_016896)	-211	NM_016896	53859	Mm.158981	NM_016896	ENSMUSG00000020941	Map3k14	Nik|aly	mitogen-activated protein kinase kinase kinase 14	protein-coding
chr11_103268845_103269345	85.5245	-0.164607	0.250121	-0.65811	0.510467	0.754376	all_samples_summits_38598	chr11	103268845	103269345	+	Intergenic	Intergenic	-1694	NM_016896	53859	Mm.158981	NM_016896	ENSMUSG00000020941	Map3k14	Nik|aly	mitogen-activated protein kinase kinase kinase 14	protein-coding
chr11_103269366_103269866	200.507	-0.0893759	0.163532	-0.546534	0.584699	0.801589	all_samples_summits_38599	chr11	103269366	103269866	+	Intergenic	Intergenic	-2215	NM_016896	53859	Mm.158981	NM_016896	ENSMUSG00000020941	Map3k14	Nik|aly	mitogen-activated protein kinase kinase kinase 14	protein-coding
chr11_103269914_103270414	99.7913	-0.330224	0.206455	-1.5995	0.10971	0.358514	all_samples_summits_38600	chr11	103269914	103270414	+	Intergenic	Intergenic	-2763	NM_016896	53859	Mm.158981	NM_016896	ENSMUSG00000020941	Map3k14	Nik|aly	mitogen-activated protein kinase kinase kinase 14	protein-coding
chr11_103271931_103272431	69.0081	-0.0461964	0.209258	-0.220763	0.825277	0.929614	all_samples_summits_38601	chr11	103271931	103272431	+	Intergenic	Intergenic	-4780	NM_016896	53859	Mm.158981	NM_016896	ENSMUSG00000020941	Map3k14	Nik|aly	mitogen-activated protein kinase kinase kinase 14	protein-coding
chr11_103311983_103312483	306.346	-0.1555	0.165174	-0.941429	0.346485	0.630984	all_samples_summits_38602	chr11	103311983	103312483	+	Intergenic	CpG	32469	NM_133715	544817	Mm.259113	NM_133715	ENSMUSG00000034255	Arhgap27	2310069I04Rik|5730442P18Rik|Gm21552|Sh3d20	Rho GTPase activating protein 27	protein-coding
chr11_103325149_103325649	65.4557	0.111845	0.228345	0.489807	0.624271	0.824337	all_samples_summits_38603	chr11	103325149	103325649	+	Intergenic	Intergenic	19303	NM_133715	544817	Mm.259113	NM_133715	ENSMUSG00000034255	Arhgap27	2310069I04Rik|5730442P18Rik|Gm21552|Sh3d20	Rho GTPase activating protein 27	protein-coding
chr11_103346649_103347149	56.5085	-0.306774	0.316608	-0.968939	0.332576	0.618855	all_samples_summits_38604	chr11	103346649	103347149	+	non-coding (NR_045346, exon 3 of 4)	non-coding (NR_045346, exon 3 of 4)	2146	NR_045346	653030	Mm.440684	NR_045346	ENSMUSG00000085887	Arhgap27os3	F830206d12rik|Gm11648	Rho GTPase activating protein 27, opposite strand 3	ncRNA
chr11_103360184_103360684	160.046	0.282029	0.152267	1.8522	0.0639974	0.271776	all_samples_summits_38605	chr11	103360184	103360684	+	exon (NM_001205236, exon 3 of 18)	exon (NM_001205236, exon 3 of 18)	3258	NM_001205236	544817	Mm.259113	NM_133715	ENSMUSG00000034255	Arhgap27	2310069I04Rik|5730442P18Rik|Gm21552|Sh3d20	Rho GTPase activating protein 27	protein-coding
chr11_103361345_103361845	316.403	0.257559	0.121403	2.12152	0.0338778	0.195919	all_samples_summits_38606	chr11	103361345	103361845	+	intron (NM_183288, intron 2 of 2)	intron (NM_183288, intron 2 of 2)	2097	NM_001205236	544817	Mm.259113	NM_133715	ENSMUSG00000034255	Arhgap27	2310069I04Rik|5730442P18Rik|Gm21552|Sh3d20	Rho GTPase activating protein 27	protein-coding
chr11_103362029_103362529	190.638	0.0256583	0.126987	0.202054	0.839875	0.936342	all_samples_summits_38607	chr11	103362029	103362529	+	5' UTR (NM_001205236, exon 2 of 18)	5' UTR (NM_001205236, exon 2 of 18)	1413	NM_001205236	544817	Mm.259113	NM_133715	ENSMUSG00000034255	Arhgap27	2310069I04Rik|5730442P18Rik|Gm21552|Sh3d20	Rho GTPase activating protein 27	protein-coding
chr11_103362721_103363221	212.364	0.0969293	0.124645	0.777645	0.436778	0.702753	all_samples_summits_38608	chr11	103362721	103363221	+	intron (NM_183288, intron 1 of 2)	intron (NM_183288, intron 1 of 2)	721	NM_001205236	544817	Mm.259113	NM_133715	ENSMUSG00000034255	Arhgap27	2310069I04Rik|5730442P18Rik|Gm21552|Sh3d20	Rho GTPase activating protein 27	protein-coding
chr11_103363249_103363749	277.004	0.0558968	0.113943	0.49057	0.62373	0.824046	all_samples_summits_38609	chr11	103363249	103363749	+	TTS (NM_183034)	TTS (NM_183034)	193	NM_001205236	544817	Mm.259113	NM_133715	ENSMUSG00000034255	Arhgap27	2310069I04Rik|5730442P18Rik|Gm21552|Sh3d20	Rho GTPase activating protein 27	protein-coding
chr11_103365378_103365878	242.067	-0.0435215	0.130853	-0.332598	0.739438	0.886658	all_samples_summits_38610	chr11	103365378	103365878	+	3' UTR (NM_183034, exon 12 of 12)	3' UTR (NM_183034, exon 12 of 12)	-1936	NM_183288	544817	Mm.259113	NM_133715	ENSMUSG00000034255	Arhgap27	2310069I04Rik|5730442P18Rik|Gm21552|Sh3d20	Rho GTPase activating protein 27	protein-coding
chr11_103370906_103371406	90.1277	-0.168415	0.218096	-0.772207	0.439992	0.704681	all_samples_summits_38611	chr11	103370906	103371406	+	intron (NM_183034, intron 8 of 11)	intron (NM_183034, intron 8 of 11)	-7464	NM_183288	544817	Mm.259113	NM_133715	ENSMUSG00000034255	Arhgap27	2310069I04Rik|5730442P18Rik|Gm21552|Sh3d20	Rho GTPase activating protein 27	protein-coding
chr11_103374857_103375357	132.952	-0.334545	0.186339	-1.79535	0.0725978	0.290538	all_samples_summits_38612	chr11	103374857	103375357	+	intron (NM_183034, intron 7 of 11)	intron (NM_183034, intron 7 of 11)	-11415	NM_183288	544817	Mm.259113	NM_133715	ENSMUSG00000034255	Arhgap27	2310069I04Rik|5730442P18Rik|Gm21552|Sh3d20	Rho GTPase activating protein 27	protein-coding
chr11_103378212_103378712	321.731	-0.181566	0.12872	-1.41054	0.158379	0.431009	all_samples_summits_38613	chr11	103378212	103378712	+	intron (NM_183034, intron 6 of 11)	intron (NM_183034, intron 6 of 11)	-14770	NM_183288	544817	Mm.259113	NM_133715	ENSMUSG00000034255	Arhgap27	2310069I04Rik|5730442P18Rik|Gm21552|Sh3d20	Rho GTPase activating protein 27	protein-coding
chr11_103379634_103380134	92.2767	0.154712	0.207688	0.744924	0.456318	0.716084	all_samples_summits_38614	chr11	103379634	103380134	+	intron (NM_183034, intron 6 of 11)	intron (NM_183034, intron 6 of 11)	-16192	NM_183288	544817	Mm.259113	NM_133715	ENSMUSG00000034255	Arhgap27	2310069I04Rik|5730442P18Rik|Gm21552|Sh3d20	Rho GTPase activating protein 27	protein-coding
chr11_103381900_103382400	380.084	0.0612346	0.114391	0.535312	0.592434	0.806494	all_samples_summits_38615	chr11	103381900	103382400	+	intron (NM_183034, intron 5 of 11)	intron (NM_183034, intron 5 of 11)	-18458	NM_183288	544817	Mm.259113	NM_133715	ENSMUSG00000034255	Arhgap27	2310069I04Rik|5730442P18Rik|Gm21552|Sh3d20	Rho GTPase activating protein 27	protein-coding
chr11_103386774_103387274	218.893	0.184686	0.136338	1.35462	0.175539	0.454099	all_samples_summits_38616	chr11	103386774	103387274	+	exon (NM_183034, exon 5 of 12)	exon (NM_183034, exon 5 of 12)	-23332	NM_183288	544817	Mm.259113	NM_133715	ENSMUSG00000034255	Arhgap27	2310069I04Rik|5730442P18Rik|Gm21552|Sh3d20	Rho GTPase activating protein 27	protein-coding
chr11_103387807_103388307	203.199	0.163563	0.129242	1.26555	0.205673	0.491439	all_samples_summits_38617	chr11	103387807	103388307	+	intron (NM_183034, intron 4 of 11)	intron (NM_183034, intron 4 of 11)	-24365	NM_183288	544817	Mm.259113	NM_133715	ENSMUSG00000034255	Arhgap27	2310069I04Rik|5730442P18Rik|Gm21552|Sh3d20	Rho GTPase activating protein 27	protein-coding
chr11_103392792_103393292	95.5437	-0.153648	0.223693	-0.68687	0.492164	0.741877	all_samples_summits_38618	chr11	103392792	103393292	+	intron (NM_183034, intron 4 of 11)	intron (NM_183034, intron 4 of 11)	19663	NM_183034	353047	Mm.383308	NM_183034	ENSMUSG00000034247	Plekhm1	AP162|B2|BC038943|D330036J23Rik	pleckstrin homology domain containing, family M (with RUN domain) member 1	protein-coding
chr11_103393940_103394440	127.322	-0.318991	0.172215	-1.85228	0.0639858	0.271776	all_samples_summits_38619	chr11	103393940	103394440	+	intron (NM_183034, intron 4 of 11)	intron (NM_183034, intron 4 of 11)	18515	NM_183034	353047	Mm.383308	NM_183034	ENSMUSG00000034247	Plekhm1	AP162|B2|BC038943|D330036J23Rik	pleckstrin homology domain containing, family M (with RUN domain) member 1	protein-coding
chr11_103396603_103397103	161.014	-0.193975	0.143054	-1.35595	0.175115	0.453312	all_samples_summits_38620	chr11	103396603	103397103	+	intron (NM_183034, intron 3 of 11)	intron (NM_183034, intron 3 of 11)	15852	NM_183034	353047	Mm.383308	NM_183034	ENSMUSG00000034247	Plekhm1	AP162|B2|BC038943|D330036J23Rik	pleckstrin homology domain containing, family M (with RUN domain) member 1	protein-coding
chr11_103402157_103402657	151.229	0.0856479	0.157388	0.544184	0.586315	0.802661	all_samples_summits_38621	chr11	103402157	103402657	+	intron (NM_183034, intron 2 of 11)	intron (NM_183034, intron 2 of 11)	10298	NM_183034	353047	Mm.383308	NM_183034	ENSMUSG00000034247	Plekhm1	AP162|B2|BC038943|D330036J23Rik	pleckstrin homology domain containing, family M (with RUN domain) member 1	protein-coding
chr11_103406548_103407048	143.686	0.0976604	0.198133	0.492903	0.622081	0.823097	all_samples_summits_38622	chr11	103406548	103407048	+	intron (NM_183034, intron 1 of 11)	intron (NM_183034, intron 1 of 11)	5907	NM_183034	353047	Mm.383308	NM_183034	ENSMUSG00000034247	Plekhm1	AP162|B2|BC038943|D330036J23Rik	pleckstrin homology domain containing, family M (with RUN domain) member 1	protein-coding
chr11_103407140_103407640	62.1354	-0.286587	0.223297	-1.28343	0.19934	0.483947	all_samples_summits_38623	chr11	103407140	103407640	+	intron (NM_183034, intron 1 of 11)	RLTR13G|LTR|ERVK	5315	NM_183034	353047	Mm.383308	NM_183034	ENSMUSG00000034247	Plekhm1	AP162|B2|BC038943|D330036J23Rik	pleckstrin homology domain containing, family M (with RUN domain) member 1	protein-coding
chr11_103411257_103411757	99.3315	-0.283115	0.229061	-1.23598	0.216466	0.504593	all_samples_summits_38624	chr11	103411257	103411757	+	intron (NM_183034, intron 1 of 11)	ID_B1|SINE|B4	1198	NM_183034	353047	Mm.383308	NM_183034	ENSMUSG00000034247	Plekhm1	AP162|B2|BC038943|D330036J23Rik	pleckstrin homology domain containing, family M (with RUN domain) member 1	protein-coding
chr11_103411873_103412373	88.2053	0.130134	0.193548	0.672361	0.501354	0.748387	all_samples_summits_38625	chr11	103411873	103412373	+	intron (NM_183034, intron 1 of 11)	intron (NM_183034, intron 1 of 11)	582	NM_183034	353047	Mm.383308	NM_183034	ENSMUSG00000034247	Plekhm1	AP162|B2|BC038943|D330036J23Rik	pleckstrin homology domain containing, family M (with RUN domain) member 1	protein-coding
chr11_103412557_103413057	412.46	0.12877	0.083691	1.53864	0.123893	0.381505	all_samples_summits_38626	chr11	103412557	103413057	+	promoter-TSS (NM_183034)	promoter-TSS (NM_183034)	-102	NM_183034	353047	Mm.383308	NM_183034	ENSMUSG00000034247	Plekhm1	AP162|B2|BC038943|D330036J23Rik	pleckstrin homology domain containing, family M (with RUN domain) member 1	protein-coding
chr11_103413102_103413602	144.058	0.23341	0.143271	1.62915	0.103281	0.347918	all_samples_summits_38627	chr11	103413102	103413602	+	promoter-TSS (NM_183034)	promoter-TSS (NM_183034)	-647	NM_183034	353047	Mm.383308	NM_183034	ENSMUSG00000034247	Plekhm1	AP162|B2|BC038943|D330036J23Rik	pleckstrin homology domain containing, family M (with RUN domain) member 1	protein-coding
chr11_103685093_103685593	63.5578	-0.895248	0.354571	-2.52488	0.0115738	0.111328	all_samples_summits_38628	chr11	103685093	103685593	+	intron (NM_001362853, intron 4 of 5)	intron (NM_001362853, intron 4 of 5)	11711	NM_001362853	56494	Mm.195451	NM_019650	ENSMUSG00000020946	Gosr2	2310032N09Rik|C76855|Gs27|SNARE|membrin	golgi SNAP receptor complex member 2	protein-coding
chr11_103697464_103697964	306.086	0.119618	0.0988507	1.21008	0.226247	0.515036	all_samples_summits_38629	chr11	103697464	103697964	+	promoter-TSS (NM_019650)	promoter-TSS (NM_019650)	9	NR_156185	56494	Mm.195451	NM_019650	ENSMUSG00000020946	Gosr2	2310032N09Rik|C76855|Gs27|SNARE|membrin	golgi SNAP receptor complex member 2	protein-coding
chr11_103937510_103938010	109.709	-0.33079	0.240027	-1.37814	0.168161	0.444069	all_samples_summits_38630	chr11	103937510	103938010	+	intron (NM_008740, intron 1 of 20)	intron (NM_008740, intron 1 of 20)	16296	NM_008740	18195	Mm.260117	NM_008740	ENSMUSG00000034187	Nsf	AI316878|AU020090|AU067812|SKD2	N-ethylmaleimide sensitive fusion protein	protein-coding
chr11_103938013_103938513	82.196	-0.488556	0.265471	-1.84034	0.065719	0.275585	all_samples_summits_38631	chr11	103938013	103938513	+	intron (NM_008740, intron 1 of 20)	intron (NM_008740, intron 1 of 20)	15793	NM_008740	18195	Mm.260117	NM_008740	ENSMUSG00000034187	Nsf	AI316878|AU020090|AU067812|SKD2	N-ethylmaleimide sensitive fusion protein	protein-coding
chr11_103953779_103954279	177.363	0.118389	0.138026	0.857731	0.391041	0.668395	all_samples_summits_38632	chr11	103953779	103954279	+	promoter-TSS (NM_008740)	promoter-TSS (NM_008740)	27	NM_008740	18195	Mm.260117	NM_008740	ENSMUSG00000034187	Nsf	AI316878|AU020090|AU067812|SKD2	N-ethylmaleimide sensitive fusion protein	protein-coding
chr11_103966315_103966815	805.639	0.33708	0.0910642	3.70156	0.000214276	0.0131197	all_samples_summits_38633	chr11	103966315	103966815	+	promoter-TSS (NM_007477)	promoter-TSS (NM_007477)	-160	NM_001304574	11841	Mm.5061	NM_007477	ENSMUSG00000062421	Arf2	-	ADP-ribosylation factor 2	protein-coding
chr11_103967399_103967899	192.578	-0.513352	0.175073	-2.93221	0.00336557	0.0572545	all_samples_summits_38634	chr11	103967399	103967899	+	intron (NM_007477, intron 1 of 4)	intron (NM_007477, intron 1 of 4)	778	NM_007477	11841	Mm.5061	NM_007477	ENSMUSG00000062421	Arf2	-	ADP-ribosylation factor 2	protein-coding
chr11_104230388_104230888	67.7021	0.248735	0.227082	1.09536	0.273361	0.561835	all_samples_summits_38635	chr11	104230388	104230888	+	promoter-TSS (NM_001285456)	promoter-TSS (NM_001285456)	-798	NM_001285456	17762	Mm.1287	NM_010838	ENSMUSG00000018411	Mapt	AI413597|AW045860|Mtapt|Tau	microtubule-associated protein tau	protein-coding
chr11_104231059_104231559	310.804	0.147061	0.126384	1.1636	0.244586	0.532866	all_samples_summits_38636	chr11	104231059	104231559	+	promoter-TSS (NM_001285456)	promoter-TSS (NM_001285456)	-127	NM_001285456	17762	Mm.1287	NM_010838	ENSMUSG00000018411	Mapt	AI413597|AW045860|Mtapt|Tau	microtubule-associated protein tau	protein-coding
chr11_104289682_104290182	110.003	-0.210167	0.18212	-1.154	0.248498	0.537057	all_samples_summits_38637	chr11	104289682	104290182	+	exon (NM_001038609, exon 4 of 12)	exon (NM_001038609, exon 4 of 12)	58496	NM_001038609	17762	Mm.1287	NM_010838	ENSMUSG00000018411	Mapt	AI413597|AW045860|Mtapt|Tau	microtubule-associated protein tau	protein-coding
chr11_104315637_104316137	67.2767	0.0538402	0.216914	0.24821	0.803972	0.919342	all_samples_summits_38638	chr11	104315637	104316137	+	intron (NM_001285454, intron 6 of 9)	intron (NM_001285454, intron 6 of 9)	84451	NM_001038609	17762	Mm.1287	NM_010838	ENSMUSG00000018411	Mapt	AI413597|AW045860|Mtapt|Tau	microtubule-associated protein tau	protein-coding
chr11_104319049_104319549	105.871	-0.376641	0.194711	-1.93436	0.0530695	0.247609	all_samples_summits_38639	chr11	104319049	104319549	+	intron (NM_001038609, intron 9 of 11)	intron (NM_001038609, intron 9 of 11)	87863	NM_001038609	17762	Mm.1287	NM_010838	ENSMUSG00000018411	Mapt	AI413597|AW045860|Mtapt|Tau	microtubule-associated protein tau	protein-coding
chr11_104332012_104332512	60.747	0.367724	0.238353	1.54277	0.122887	0.379871	all_samples_summits_38640	chr11	104332012	104332512	+	TTS (NM_001285456)	TTS (NM_001285456)	100826	NM_001038609	17762	Mm.1287	NM_010838	ENSMUSG00000018411	Mapt	AI413597|AW045860|Mtapt|Tau	microtubule-associated protein tau	protein-coding
chr11_104441589_104442089	219.502	0.125225	0.127974	0.978513	0.327821	0.614611	all_samples_summits_38641	chr11	104441589	104442089	+	5' UTR (NM_001081045, exon 1 of 14)	5' UTR (NM_001081045, exon 1 of 14)	452	NM_001081045	76719	Mm.136418	NM_001081045	ENSMUSG00000018412	Kansl1	1700081L11Rik|9430041J06Rik|mKIAA1267	KAT8 regulatory NSL complex subunit 1	protein-coding
chr11_104442102_104442602	310.437	0.347977	0.0981345	3.54592	0.000391245	0.0178698	all_samples_summits_38642	chr11	104442102	104442602	+	promoter-TSS (NM_001081045)	promoter-TSS (NM_001081045)	-61	NM_001081045	76719	Mm.136418	NM_001081045	ENSMUSG00000018412	Kansl1	1700081L11Rik|9430041J06Rik|mKIAA1267	KAT8 regulatory NSL complex subunit 1	protein-coding
chr11_104442685_104443185	273.747	0.21498	0.110511	1.94532	0.051736	0.244351	all_samples_summits_38643	chr11	104442685	104443185	+	promoter-TSS (NM_001081045)	promoter-TSS (NM_001081045)	-644	NM_001081045	76719	Mm.136418	NM_001081045	ENSMUSG00000018412	Kansl1	1700081L11Rik|9430041J06Rik|mKIAA1267	KAT8 regulatory NSL complex subunit 1	protein-coding
chr11_104469232_104469732	264.735	0.0976406	0.109618	0.890732	0.373073	0.653572	all_samples_summits_38644	chr11	104469232	104469732	+	promoter-TSS (NM_001359634)	promoter-TSS (NM_001359634)	-621	NM_001359634	76719	Mm.136418	NM_001081045	ENSMUSG00000018412	Kansl1	1700081L11Rik|9430041J06Rik|mKIAA1267	KAT8 regulatory NSL complex subunit 1	protein-coding
chr11_104550300_104550800	394.966	0.0984757	0.126049	0.781249	0.434656	0.701331	all_samples_summits_38645	chr11	104550300	104550800	+	promoter-TSS (NM_001285988)	promoter-TSS (NM_001285988)	70	NM_001285990	217232	Mm.89845	NM_145436	ENSMUSG00000020687	Cdc27	AI452358|APC3|BC023187	cell division cycle 27	protein-coding
chr11_104568256_104568756	167.817	0.289358	0.188274	1.5369	0.124318	0.382239	all_samples_summits_38646	chr11	104568256	104568756	+	intron (NM_010858, intron 2 of 8)	intron (NM_010858, intron 2 of 8)	-6308	NR_130177	100415912	Mm.446786	NR_130177		Gm11665	Gm11664	predicted gene 11665	ncRNA
chr11_104587619_104588119	53.6839	0.0516841	0.305707	0.169064	0.865746	0.947604	all_samples_summits_38647	chr11	104587619	104588119	+	TTS (NM_010858)	TTS (NM_010858)	10588	NM_001355755	17896	Mm.390355	NM_010858	ENSMUSG00000061086	Myl4	ALC1|AMLC|ELC|ELC1a|GT1|MLC1EMB|MLC1a|Myla	myosin, light polypeptide 4	protein-coding
chr11_104590108_104590608	240.247	0.569427	0.140316	4.05816	4.94599e-05	0.00596761	all_samples_summits_38648	chr11	104590108	104590608	+	Intergenic	Intergenic	13077	NM_001355755	17896	Mm.390355	NM_010858	ENSMUSG00000061086	Myl4	ALC1|AMLC|ELC|ELC1a|GT1|MLC1EMB|MLC1a|Myla	myosin, light polypeptide 4	protein-coding
chr11_104591994_104592494	170.95	0.693371	0.142791	4.85585	1.19872e-06	0.000578529	all_samples_summits_38649	chr11	104591994	104592494	+	Intergenic	Intergenic	14963	NM_001355755	17896	Mm.390355	NM_010858	ENSMUSG00000061086	Myl4	ALC1|AMLC|ELC|ELC1a|GT1|MLC1EMB|MLC1a|Myla	myosin, light polypeptide 4	protein-coding
chr11_104607856_104608356	183.884	0.444468	0.140142	3.17156	0.00151623	0.0377987	all_samples_summits_38650	chr11	104607856	104608356	+	exon (NM_016780, exon 1 of 15)	exon (NM_016780, exon 1 of 15)	106	NM_016780	16416	Mm.87150	NM_016780	ENSMUSG00000020689	Itgb3	CD61|GP3A|INGRB3	integrin beta 3	protein-coding
chr11_104624657_104625157	91.6171	0.511727	0.301859	1.69525	0.0900271	0.32443	all_samples_summits_38651	chr11	104624657	104625157	+	intron (NM_016780, intron 2 of 14)	intron (NM_016780, intron 2 of 14)	16907	NM_016780	16416	Mm.87150	NM_016780	ENSMUSG00000020689	Itgb3	CD61|GP3A|INGRB3	integrin beta 3	protein-coding
chr11_104662409_104662909	63.2748	0.53713	0.250601	2.14337	0.0320837	0.190551	all_samples_summits_38652	chr11	104662409	104662909	+	intron (NM_016780, intron 13 of 14)	B3A|SINE|B2	54659	NM_016780	16416	Mm.87150	NM_016780	ENSMUSG00000020689	Itgb3	CD61|GP3A|INGRB3	integrin beta 3	protein-coding
chr11_104685554_104686054	98.7193	0.297183	0.223029	1.33248	0.182702	0.462397	all_samples_summits_38653	chr11	104685554	104686054	+	Intergenic	CpG	77804	NM_016780	16416	Mm.87150	NM_016780	ENSMUSG00000020689	Itgb3	CD61|GP3A|INGRB3	integrin beta 3	protein-coding
chr11_105123953_105124453	97.2827	0.250123	0.17616	1.41987	0.155646	0.427544	all_samples_summits_38654	chr11	105123953	105124453	+	Intergenic	Intergenic	-2222	NM_172567	52686	Mm.270091	NM_172567	ENSMUSG00000020691	Mettl2	2810438F06Rik|AW493404|C130031G21Rik|D11Ertd768e|METL|PSENIP1	methyltransferase like 2	protein-coding
chr11_105126044_105126544	195.477	0.0716299	0.142869	0.501369	0.616112	0.81955	all_samples_summits_38655	chr11	105126044	105126544	+	promoter-TSS (NM_172567)	promoter-TSS (NM_172567)	-131	NM_172567	52686	Mm.270091	NM_172567	ENSMUSG00000020691	Mettl2	2810438F06Rik|AW493404|C130031G21Rik|D11Ertd768e|METL|PSENIP1	methyltransferase like 2	protein-coding
chr11_105159884_105160384	70.0756	0.101478	0.320205	0.316917	0.751307	0.892501	all_samples_summits_38656	chr11	105159884	105160384	+	Intergenic	RMER10B|LTR|ERVL	-18673	NM_001294331	24086	Mm.126976	NM_011903	ENSMUSG00000020694	Tlk2	4933403M19Rik|PKU-alpha|PKUalpha|Tlk	tousled-like kinase 2 (Arabidopsis)	protein-coding
chr11_105180548_105181048	104.447	-0.0218735	0.201608	-0.108495	0.913603	0.967258	all_samples_summits_38657	chr11	105180548	105181048	+	promoter-TSS (NM_001294334)	promoter-TSS (NM_001294334)	635	NR_027956	73431	Mm.351426	NM_028539		1700052K11Rik	AI840954	RIKEN cDNA 1700052K11 gene	ncRNA
chr11_105181068_105181568	364.783	0.27648	0.123077	2.24639	0.0246788	0.16649	all_samples_summits_38658	chr11	105181068	105181568	+	promoter-TSS (NM_001294334)	promoter-TSS (NM_001294334)	115	NR_027956	73431	Mm.351426	NM_028539		1700052K11Rik	AI840954	RIKEN cDNA 1700052K11 gene	ncRNA
chr11_105181590_105182090	191.213	0.228999	0.144555	1.58416	0.113156	0.364303	all_samples_summits_38659	chr11	105181590	105182090	+	promoter-TSS (NR_027956)	promoter-TSS (NR_027956)	313	NM_001294334	24086	Mm.126976	NM_011903	ENSMUSG00000020694	Tlk2	4933403M19Rik|PKU-alpha|PKUalpha|Tlk	tousled-like kinase 2 (Arabidopsis)	protein-coding
chr11_105209926_105210426	45.3178	-0.520632	0.381681	-1.36405	0.172552	0.449922	all_samples_summits_38660	chr11	105209926	105210426	+	intron (NM_001361996, intron 5 of 19)	intron (NM_001361996, intron 5 of 19)	28649	NM_001294334	24086	Mm.126976	NM_011903	ENSMUSG00000020694	Tlk2	4933403M19Rik|PKU-alpha|PKUalpha|Tlk	tousled-like kinase 2 (Arabidopsis)	protein-coding
chr11_105264952_105265452	59.4141	-0.189287	0.24734	-0.765292	0.444098	0.707285	all_samples_summits_38661	chr11	105264952	105265452	+	intron (NM_001112705, intron 16 of 21)	intron (NM_001112705, intron 16 of 21)	-27444	NM_008626	17534	Mm.235616	NM_008626	ENSMUSG00000020695	Mrc2	Endo180|mKIAA0709|uPARAP	mannose receptor, C type 2	protein-coding
chr11_105282462_105282962	173.401	0.318921	0.133564	2.38778	0.0169503	0.13642	all_samples_summits_38662	chr11	105282462	105282962	+	3' UTR (NM_001294331, exon 22 of 22)	3' UTR (NM_001294331, exon 22 of 22)	-9934	NM_008626	17534	Mm.235616	NM_008626	ENSMUSG00000020695	Mrc2	Endo180|mKIAA0709|uPARAP	mannose receptor, C type 2	protein-coding
chr11_105283219_105283719	76.8558	-0.131263	0.2676	-0.490517	0.623768	0.824073	all_samples_summits_38663	chr11	105283219	105283719	+	3' UTR (NM_001294331, exon 22 of 22)	3' UTR (NM_001294331, exon 22 of 22)	-9177	NM_008626	17534	Mm.235616	NM_008626	ENSMUSG00000020695	Mrc2	Endo180|mKIAA0709|uPARAP	mannose receptor, C type 2	protein-coding
chr11_105292086_105292586	91.3452	0.247931	0.180179	1.37603	0.168813	0.444923	all_samples_summits_38664	chr11	105292086	105292586	+	promoter-TSS (NM_008626)	promoter-TSS (NM_008626)	-310	NM_008626	17534	Mm.235616	NM_008626	ENSMUSG00000020695	Mrc2	Endo180|mKIAA0709|uPARAP	mannose receptor, C type 2	protein-coding
chr11_105310109_105310609	212.888	0.0783346	0.175791	0.445613	0.655877	0.843258	all_samples_summits_38665	chr11	105310109	105310609	+	intron (NM_008626, intron 1 of 29)	intron (NM_008626, intron 1 of 29)	17713	NM_008626	17534	Mm.235616	NM_008626	ENSMUSG00000020695	Mrc2	Endo180|mKIAA0709|uPARAP	mannose receptor, C type 2	protein-coding
chr11_105311494_105311994	86.7729	0.0565964	0.222213	0.254694	0.798959	0.916702	all_samples_summits_38666	chr11	105311494	105311994	+	intron (NM_008626, intron 1 of 29)	intron (NM_008626, intron 1 of 29)	19098	NM_008626	17534	Mm.235616	NM_008626	ENSMUSG00000020695	Mrc2	Endo180|mKIAA0709|uPARAP	mannose receptor, C type 2	protein-coding
chr11_105315244_105315744	130.791	-0.211213	0.16802	-1.25707	0.208727	0.49513	all_samples_summits_38667	chr11	105315244	105315744	+	intron (NM_008626, intron 1 of 29)	intron (NM_008626, intron 1 of 29)	22848	NM_008626	17534	Mm.235616	NM_008626	ENSMUSG00000020695	Mrc2	Endo180|mKIAA0709|uPARAP	mannose receptor, C type 2	protein-coding
chr11_105323445_105323945	100.386	0.504027	0.240073	2.09947	0.0357752	0.201764	all_samples_summits_38668	chr11	105323445	105323945	+	intron (NM_008626, intron 1 of 29)	intron (NM_008626, intron 1 of 29)	31049	NM_008626	17534	Mm.235616	NM_008626	ENSMUSG00000020695	Mrc2	Endo180|mKIAA0709|uPARAP	mannose receptor, C type 2	protein-coding
chr11_105347740_105348240	127.308	-0.029973	0.183224	-0.163587	0.870057	0.949505	all_samples_summits_38669	chr11	105347740	105348240	+	exon (NM_008626, exon 26 of 30)	exon (NM_008626, exon 26 of 30)	55344	NM_008626	17534	Mm.235616	NM_008626	ENSMUSG00000020695	Mrc2	Endo180|mKIAA0709|uPARAP	mannose receptor, C type 2	protein-coding
chr11_105352223_105352723	430.714	0.14968	0.134419	1.11353	0.265479	0.553826	all_samples_summits_38670	chr11	105352223	105352723	+	Intergenic	Intergenic	59827	NM_008626	17534	Mm.235616	NM_008626	ENSMUSG00000020695	Mrc2	Endo180|mKIAA0709|uPARAP	mannose receptor, C type 2	protein-coding
chr11_105352780_105353280	141.041	-0.0568128	0.160533	-0.353901	0.723413	0.878244	all_samples_summits_38671	chr11	105352780	105353280	+	Intergenic	Intergenic	60384	NM_008626	17534	Mm.235616	NM_008626	ENSMUSG00000020695	Mrc2	Endo180|mKIAA0709|uPARAP	mannose receptor, C type 2	protein-coding
chr11_105362030_105362530	144.212	-0.239619	0.189727	-1.26297	0.2066	0.492588	all_samples_summits_38672	chr11	105362030	105362530	+	intron (NM_172568, intron 11 of 11)	intron (NM_172568, intron 11 of 11)	69634	NM_008626	17534	Mm.235616	NM_008626	ENSMUSG00000020695	Mrc2	Endo180|mKIAA0709|uPARAP	mannose receptor, C type 2	protein-coding
chr11_105362790_105363290	157.043	0.295059	0.17176	1.71786	0.085823	0.317221	all_samples_summits_38673	chr11	105362790	105363290	+	intron (NM_172568, intron 11 of 11)	CpG	70394	NM_008626	17534	Mm.235616	NM_008626	ENSMUSG00000020695	Mrc2	Endo180|mKIAA0709|uPARAP	mannose receptor, C type 2	protein-coding
chr11_105402206_105402706	128.037	-0.277097	0.225116	-1.23091	0.218356	0.506306	all_samples_summits_38674	chr11	105402206	105402706	+	intron (NM_001039242, intron 5 of 5)	intron (NM_001039242, intron 5 of 5)	54279	NM_172568	632687	Mm.121570	NM_172568	ENSMUSG00000078627	2024-03-10	4933417C16Rik|AV039223|Rnf190	membrane-associated ring finger (C3HC4) 10	protein-coding
chr11_105449845_105450345	117.143	-0.162007	0.195475	-0.828784	0.407226	0.681047	all_samples_summits_38675	chr11	105449845	105450345	+	intron (NM_001039242, intron 3 of 5)	intron (NM_001039242, intron 3 of 5)	6640	NM_172568	632687	Mm.121570	NM_172568	ENSMUSG00000078627	2024-03-10	4933417C16Rik|AV039223|Rnf190	membrane-associated ring finger (C3HC4) 10	protein-coding
chr11_105492371_105492871	84.8099	0.549689	0.238025	2.30937	0.0209228	0.152709	all_samples_summits_38676	chr11	105492371	105492871	+	Intergenic	RMER1C|Other|Other	-35886	NM_001039242	632687	Mm.121570	NM_172568	ENSMUSG00000078627	2024-03-10	4933417C16Rik|AV039223|Rnf190	membrane-associated ring finger (C3HC4) 10	protein-coding
chr11_105507847_105508347	84.4657	0.389086	0.209717	1.8553	0.0635541	0.270765	all_samples_summits_38677	chr11	105507847	105508347	+	Intergenic	Intergenic	-51362	NM_001039242	632687	Mm.121570	NM_172568	ENSMUSG00000078627	2024-03-10	4933417C16Rik|AV039223|Rnf190	membrane-associated ring finger (C3HC4) 10	protein-coding
chr11_105525573_105526073	163.285	0.216517	0.170681	1.26854	0.204604	0.490352	all_samples_summits_38678	chr11	105525573	105526073	+	Intergenic	Intergenic	-64163	NM_181071	77097	Mm.22501	NM_175492	ENSMUSG00000053580	Tanc2	3526402J09Rik|5730590C14Rik	tetratricopeptide repeat, ankyrin repeat and coiled-coil containing 2	protein-coding
chr11_105549367_105549867	71.6047	-0.196566	0.235302	-0.835378	0.403505	0.67822	all_samples_summits_38679	chr11	105549367	105549867	+	Intergenic	MER58A|DNA|hAT-Charlie	-40369	NM_181071	77097	Mm.22501	NM_175492	ENSMUSG00000053580	Tanc2	3526402J09Rik|5730590C14Rik	tetratricopeptide repeat, ankyrin repeat and coiled-coil containing 2	protein-coding
chr11_105587845_105588345	162.154	-0.028654	0.144243	-0.198651	0.842536	0.937344	all_samples_summits_38680	chr11	105587845	105588345	+	Intergenic	MIRb|SINE|MIR	-1891	NM_181071	77097	Mm.22501	NM_175492	ENSMUSG00000053580	Tanc2	3526402J09Rik|5730590C14Rik	tetratricopeptide repeat, ankyrin repeat and coiled-coil containing 2	protein-coding
chr11_105589132_105589632	292.882	-0.0348067	0.120936	-0.287811	0.773491	0.903147	all_samples_summits_38681	chr11	105589132	105589632	+	promoter-TSS (NM_181071)	promoter-TSS (NM_181071)	-604	NM_181071	77097	Mm.22501	NM_175492	ENSMUSG00000053580	Tanc2	3526402J09Rik|5730590C14Rik	tetratricopeptide repeat, ankyrin repeat and coiled-coil containing 2	protein-coding
chr11_105589771_105590271	157.871	0.176866	0.191095	0.92554	0.354685	0.63723	all_samples_summits_38682	chr11	105589771	105590271	+	promoter-TSS (NM_181071)	promoter-TSS (NM_181071)	35	NM_181071	77097	Mm.22501	NM_175492	ENSMUSG00000053580	Tanc2	3526402J09Rik|5730590C14Rik	tetratricopeptide repeat, ankyrin repeat and coiled-coil containing 2	protein-coding
chr11_105591862_105592362	76.6285	-0.0807266	0.244135	-0.330663	0.740899	0.887465	all_samples_summits_38683	chr11	105591862	105592362	+	intron (NM_181071, intron 1 of 25)	intron (NM_181071, intron 1 of 25)	2126	NM_181071	77097	Mm.22501	NM_175492	ENSMUSG00000053580	Tanc2	3526402J09Rik|5730590C14Rik	tetratricopeptide repeat, ankyrin repeat and coiled-coil containing 2	protein-coding
chr11_105625744_105626244	84.8764	-0.412258	0.310386	-1.32821	0.184108	0.464268	all_samples_summits_38684	chr11	105625744	105626244	+	intron (NM_181071, intron 2 of 25)	intron (NM_181071, intron 2 of 25)	36008	NM_181071	77097	Mm.22501	NM_175492	ENSMUSG00000053580	Tanc2	3526402J09Rik|5730590C14Rik	tetratricopeptide repeat, ankyrin repeat and coiled-coil containing 2	protein-coding
chr11_105666758_105667258	45.6038	-0.929762	0.330428	-2.81381	0.00489585	0.0701193	all_samples_summits_38685	chr11	105666758	105667258	+	intron (NM_181071, intron 2 of 25)	B4A|SINE|B4	77022	NM_181071	77097	Mm.22501	NM_175492	ENSMUSG00000053580	Tanc2	3526402J09Rik|5730590C14Rik	tetratricopeptide repeat, ankyrin repeat and coiled-coil containing 2	protein-coding
chr11_105823189_105823689	101.055	-0.187597	0.307306	-0.610457	0.541559	0.774405	all_samples_summits_38686	chr11	105823189	105823689	+	intron (NM_181071, intron 8 of 25)	intron (NM_181071, intron 8 of 25)	121048	NM_007805	13056	Mm.149403	NM_007805	ENSMUSG00000019590	Cyb561	-	cytochrome b-561	protein-coding
chr11_105823703_105824203	53.5622	-0.357674	0.391784	-0.912937	0.361276	0.643086	all_samples_summits_38687	chr11	105823703	105824203	+	intron (NM_181071, intron 8 of 25)	RSINE1|SINE|B4	120534	NM_007805	13056	Mm.149403	NM_007805	ENSMUSG00000019590	Cyb561	-	cytochrome b-561	protein-coding
chr11_105899095_105899595	69.4207	-0.415967	0.312881	-1.32947	0.183692	0.463686	all_samples_summits_38688	chr11	105899095	105899595	+	intron (NM_181071, intron 16 of 25)	RMER6D|LTR|ERVK	45142	NM_007805	13056	Mm.149403	NM_007805	ENSMUSG00000019590	Cyb561	-	cytochrome b-561	protein-coding
chr11_105901490_105901990	121.978	-0.175845	0.474332	-0.370723	0.710844	0.871949	all_samples_summits_38689	chr11	105901490	105901990	+	intron (NM_181071, intron 17 of 25)	intron (NM_181071, intron 17 of 25)	42747	NM_007805	13056	Mm.149403	NM_007805	ENSMUSG00000019590	Cyb561	-	cytochrome b-561	protein-coding
chr11_105905480_105905980	123.768	-0.656271	0.24174	-2.71479	0.00663188	0.0824598	all_samples_summits_38690	chr11	105905480	105905980	+	intron (NM_181071, intron 18 of 25)	intron (NM_181071, intron 18 of 25)	38757	NM_007805	13056	Mm.149403	NM_007805	ENSMUSG00000019590	Cyb561	-	cytochrome b-561	protein-coding
chr11_105911533_105912033	104.86	-0.110904	0.17238	-0.643368	0.519985	0.760845	all_samples_summits_38691	chr11	105911533	105912033	+	intron (NM_181071, intron 20 of 25)	intron (NM_181071, intron 20 of 25)	32704	NM_007805	13056	Mm.149403	NM_007805	ENSMUSG00000019590	Cyb561	-	cytochrome b-561	protein-coding
chr11_105926983_105927483	68.4779	-0.0584663	0.244412	-0.239212	0.810941	0.922069	all_samples_summits_38692	chr11	105926983	105927483	+	3' UTR (NM_181071, exon 26 of 26)	3' UTR (NM_181071, exon 26 of 26)	17254	NM_007805	13056	Mm.149403	NM_007805	ENSMUSG00000019590	Cyb561	-	cytochrome b-561	protein-coding
chr11_105934129_105934629	160.751	-0.163286	0.147015	-1.11068	0.266707	0.555066	all_samples_summits_38693	chr11	105934129	105934629	+	3' UTR (NM_007805, exon 6 of 6)	3' UTR (NM_007805, exon 6 of 6)	10108	NM_007805	13056	Mm.149403	NM_007805	ENSMUSG00000019590	Cyb561	-	cytochrome b-561	protein-coding
chr11_105943363_105943863	358.802	0.106868	0.0910838	1.17329	0.240678	0.529058	all_samples_summits_38694	chr11	105943363	105943863	+	intron (NM_001356374, intron 1 of 6)	intron (NM_001356374, intron 1 of 6)	874	NM_007805	13056	Mm.149403	NM_007805	ENSMUSG00000019590	Cyb561	-	cytochrome b-561	protein-coding
chr11_105944244_105944744	283.288	0.268391	0.105055	2.55476	0.0106261	0.106375	all_samples_summits_38695	chr11	105944244	105944744	+	promoter-TSS (NM_007805)	promoter-TSS (NM_007805)	-7	NM_001356374	13056	Mm.149403	NM_007805	ENSMUSG00000019590	Cyb561	-	cytochrome b-561	protein-coding
chr11_105946773_105947273	118.587	0.53144	0.225647	2.35518	0.0185138	0.142765	all_samples_summits_38696	chr11	105946773	105947273	+	Intergenic	Intergenic	-2536	NM_001356374	13056	Mm.149403	NM_007805	ENSMUSG00000019590	Cyb561	-	cytochrome b-561	protein-coding
chr11_105950451_105950951	74.768	-0.166332	0.234349	-0.709761	0.477852	0.732211	all_samples_summits_38697	chr11	105950451	105950951	+	Intergenic	Intergenic	-6214	NM_001356374	13056	Mm.149403	NM_007805	ENSMUSG00000019590	Cyb561	-	cytochrome b-561	protein-coding
chr11_105953294_105953794	335.828	-0.047682	0.107808	-0.442288	0.658281	0.844552	all_samples_summits_38698	chr11	105953294	105953794	+	Intergenic	Intergenic	-9057	NM_001356374	13056	Mm.149403	NM_007805	ENSMUSG00000019590	Cyb561	-	cytochrome b-561	protein-coding
chr11_105967995_105968495	109.8	0.18558	0.198548	0.934688	0.349949	0.633814	all_samples_summits_38699	chr11	105967995	105968495	+	exon (NM_207624, exon 1 of 25)	exon (NM_207624, exon 1 of 25)	297	NM_207624	11421	Mm.754	NM_009598	ENSMUSG00000020681	Ace	AW208573|CD143	angiotensin I converting enzyme (peptidyl-dipeptidase A) 1	protein-coding
chr11_105969528_105970028	66.3894	0.25353	0.240123	1.05583	0.291045	0.579466	all_samples_summits_38700	chr11	105969528	105970028	+	exon (NM_207624, exon 3 of 25)	exon (NM_207624, exon 3 of 25)	1830	NM_207624	11421	Mm.754	NM_009598	ENSMUSG00000020681	Ace	AW208573|CD143	angiotensin I converting enzyme (peptidyl-dipeptidase A) 1	protein-coding
chr11_106065770_106066270	332.45	0.209652	0.101332	2.06896	0.0385496	0.210234	all_samples_summits_38701	chr11	106065770	106066270	+	promoter-TSS (NM_027346)	promoter-TSS (NM_027346)	-71	NM_027346	70207	Mm.343857	NM_027346	ENSMUSG00000001983	Taco1	2310066I18Rik|Ccdc44	translational activator of mitochondrially encoded cytochrome c oxidase I	protein-coding
chr11_106066276_106066776	157.019	0.0319394	0.153818	0.207643	0.835507	0.934066	all_samples_summits_38702	chr11	106066276	106066776	+	intron (NM_027346, intron 1 of 4)	intron (NM_027346, intron 1 of 4)	435	NM_027346	70207	Mm.343857	NM_027346	ENSMUSG00000001983	Taco1	2310066I18Rik|Ccdc44	translational activator of mitochondrially encoded cytochrome c oxidase I	protein-coding
chr11_106076256_106076756	75.0775	-0.152173	0.208941	-0.728303	0.466428	0.724095	all_samples_summits_38703	chr11	106076256	106076756	+	Intergenic	Intergenic	-8396	NM_011947	26406	Mm.27041	NM_011947	ENSMUSG00000020700	Map3k3	AW548911|MAPKKK3|Mekk3|mKIAA4031	mitogen-activated protein kinase kinase kinase 3	protein-coding
chr11_106083063_106083563	84.4961	0.0195403	0.193153	0.101164	0.91942	0.969417	all_samples_summits_38704	chr11	106083063	106083563	+	Intergenic	Intergenic	-1589	NM_011947	26406	Mm.27041	NM_011947	ENSMUSG00000020700	Map3k3	AW548911|MAPKKK3|Mekk3|mKIAA4031	mitogen-activated protein kinase kinase kinase 3	protein-coding
chr11_106084139_106084639	955.394	0.245634	0.103235	2.37937	0.0173421	0.137987	all_samples_summits_38705	chr11	106084139	106084639	+	promoter-TSS (NM_011947)	promoter-TSS (NM_011947)	-513	NM_011947	26406	Mm.27041	NM_011947	ENSMUSG00000020700	Map3k3	AW548911|MAPKKK3|Mekk3|mKIAA4031	mitogen-activated protein kinase kinase kinase 3	protein-coding
chr11_106084754_106085254	247.113	0.327464	0.125995	2.59901	0.00934928	0.0991939	all_samples_summits_38706	chr11	106084754	106085254	+	intron (NM_011947, intron 1 of 15)	CpG	102	NM_011947	26406	Mm.27041	NM_011947	ENSMUSG00000020700	Map3k3	AW548911|MAPKKK3|Mekk3|mKIAA4031	mitogen-activated protein kinase kinase kinase 3	protein-coding
chr11_106134541_106135041	104.708	-0.0884518	0.183618	-0.481717	0.630007	0.82772	all_samples_summits_38707	chr11	106134541	106135041	+	intron (NM_011947, intron 6 of 15)	intron (NM_011947, intron 6 of 15)	25136	NM_001356459	67803	Mm.21687	NM_172397	ENSMUSG00000040699	Limd2	0610025L06Rik|AI413966	LIM domain containing 2	protein-coding
chr11_106135132_106135632	114.197	0.157716	0.178226	0.884921	0.376199	0.655916	all_samples_summits_38708	chr11	106135132	106135632	+	intron (NM_011947, intron 6 of 15)	intron (NM_011947, intron 6 of 15)	24545	NM_001356459	67803	Mm.21687	NM_172397	ENSMUSG00000040699	Limd2	0610025L06Rik|AI413966	LIM domain containing 2	protein-coding
chr11_106159087_106159587	354.639	0.400343	0.12501	3.20249	0.00136244	0.0354192	all_samples_summits_38709	chr11	106159087	106159587	+	intron (NM_001356458, intron 2 of 4)	intron (NM_001356458, intron 2 of 4)	590	NM_001356459	67803	Mm.21687	NM_172397	ENSMUSG00000040699	Limd2	0610025L06Rik|AI413966	LIM domain containing 2	protein-coding
chr11_106159981_106160481	175.386	0.183653	0.147687	1.24353	0.213673	0.501192	all_samples_summits_38710	chr11	106159981	106160481	+	promoter-TSS (NM_001356459)	promoter-TSS (NM_001356459)	-55	NM_172397	67803	Mm.21687	NM_172397	ENSMUSG00000040699	Limd2	0610025L06Rik|AI413966	LIM domain containing 2	protein-coding
chr11_106178401_106178901	124.542	-0.450706	0.179952	-2.50459	0.0122593	0.115276	all_samples_summits_38711	chr11	106178401	106178901	+	intron (NM_001252449, intron 2 of 10)	MTD|LTR|ERVL-MaLR	14952	NM_028126	72149	Mm.403722	NM_028126	ENSMUSG00000069631	Strada	2610019A05Rik|6030402H20Rik|AI480680|E130112C09Rik	STE20-related kinase adaptor alpha	protein-coding
chr11_106179678_106180178	186.924	-0.115344	0.154148	-0.748268	0.454299	0.714849	all_samples_summits_38712	chr11	106179678	106180178	+	intron (NM_001252449, intron 2 of 10)	intron (NM_001252449, intron 2 of 10)	13675	NM_028126	72149	Mm.403722	NM_028126	ENSMUSG00000069631	Strada	2610019A05Rik|6030402H20Rik|AI480680|E130112C09Rik	STE20-related kinase adaptor alpha	protein-coding
chr11_106192571_106193071	129.642	-0.106887	0.180501	-0.592168	0.553738	0.782028	all_samples_summits_38713	chr11	106192571	106193071	+	intron (NM_001252449, intron 1 of 10)	intron (NM_001252449, intron 1 of 10)	782	NM_028126	72149	Mm.403722	NM_028126	ENSMUSG00000069631	Strada	2610019A05Rik|6030402H20Rik|AI480680|E130112C09Rik	STE20-related kinase adaptor alpha	protein-coding
chr11_106193286_106193786	591.392	0.226915	0.0898786	2.52469	0.0115801	0.111365	all_samples_summits_38714	chr11	106193286	106193786	+	promoter-TSS (NM_001252448)	promoter-TSS (NM_001252448)	67	NM_028126	72149	Mm.403722	NM_028126	ENSMUSG00000069631	Strada	2610019A05Rik|6030402H20Rik|AI480680|E130112C09Rik	STE20-related kinase adaptor alpha	protein-coding
chr11_106195395_106195895	258.402	0.110344	0.11085	0.995435	0.319525	0.607265	all_samples_summits_38715	chr11	106195395	106195895	+	Intergenic	Intergenic	-2042	NM_001252449	72149	Mm.403722	NM_028126	ENSMUSG00000069631	Strada	2610019A05Rik|6030402H20Rik|AI480680|E130112C09Rik	STE20-related kinase adaptor alpha	protein-coding
chr11_106199941_106200441	80.9917	-0.411307	0.204609	-2.01021	0.0444091	0.225962	all_samples_summits_38716	chr11	106199941	106200441	+	3' UTR (NM_026009, exon 13 of 13)	3' UTR (NM_026009, exon 13 of 13)	-6588	NM_001252449	72149	Mm.403722	NM_028126	ENSMUSG00000069631	Strada	2610019A05Rik|6030402H20Rik|AI480680|E130112C09Rik	STE20-related kinase adaptor alpha	protein-coding
chr11_106212698_106213198	51.8599	0.272421	0.320649	0.849593	0.395551	0.671868	all_samples_summits_38717	chr11	106212698	106213198	+	intron (NM_026009, intron 2 of 12)	B3|SINE|B2	3419	NM_026009	67163	Mm.22109	NM_026009	ENSMUSG00000078622	Ccdc47	2610204L23Rik|C88307|asp4|calumin	coiled-coil domain containing 47	protein-coding
chr11_106216242_106216742	508.654	0.314588	0.0950972	3.30806	0.000939437	0.0289451	all_samples_summits_38718	chr11	106216242	106216742	+	promoter-TSS (NM_026009)	promoter-TSS (NM_026009)	-125	NM_026009	67163	Mm.22109	NM_026009	ENSMUSG00000078622	Ccdc47	2610204L23Rik|C88307|asp4|calumin	coiled-coil domain containing 47	protein-coding
chr11_106217096_106217596	133.766	0.252172	0.141302	1.78464	0.0743204	0.294044	all_samples_summits_38719	chr11	106217096	106217596	+	promoter-TSS (NM_026009)	promoter-TSS (NM_026009)	420	NM_001361643	72047	Mm.41367	NM_028074	ENSMUSG00000020705	Ddx42	1810047H21Rik|AW319508|AW556242|B430002H05Rik|RHELP|RNAHP|SF3b125	DEAD (Asp-Glu-Ala-Asp) box polypeptide 42	protein-coding
chr11_106302579_106303079	58.2937	0.0214031	0.289729	0.073873	0.941111	0.978363	all_samples_summits_38720	chr11	106302579	106303079	+	promoter-TSS (NM_008117)	promoter-TSS (NM_008117)	-933	NM_008117	14599	Mm.343934	NM_008117	ENSMUSG00000020713	Gh	Gh1|Ghb1	growth hormone	protein-coding
chr11_106313501_106314001	100.546	0.39098	0.182772	2.13917	0.032422	0.19155	all_samples_summits_38721	chr11	106313501	106314001	+	intron (NM_008339, intron 1 of 5)	intron (NM_008339, intron 1 of 5)	811	NM_008339	15985	Mm.2987	NM_008339	ENSMUSG00000040592	Cd79b	B29|Ig-beta|Igb|Igbeta	CD79B antigen	protein-coding
chr11_106325765_106326265	57.6227	-0.146023	0.241817	-0.603859	0.545937	0.777058	all_samples_summits_38722	chr11	106325765	106326265	+	intron (NM_133199, intron 18 of 23)	intron (NM_133199, intron 18 of 23)	-11453	NM_001313939	15985	Mm.2987	NM_008339	ENSMUSG00000040592	Cd79b	B29|Ig-beta|Igb|Igbeta	CD79B antigen	protein-coding
chr11_106329081_106329581	56.842	-0.125568	0.254041	-0.494284	0.621105	0.822503	all_samples_summits_38723	chr11	106329081	106329581	+	intron (NM_133199, intron 14 of 23)	intron (NM_133199, intron 14 of 23)	-14769	NM_001313939	15985	Mm.2987	NM_008339	ENSMUSG00000040592	Cd79b	B29|Ig-beta|Igb|Igbeta	CD79B antigen	protein-coding
chr11_106329652_106330152	78.9153	-0.192689	0.266958	-0.721794	0.470421	0.72713	all_samples_summits_38724	chr11	106329652	106330152	+	intron (NM_133199, intron 14 of 23)	intron (NM_133199, intron 14 of 23)	-15340	NM_001313939	15985	Mm.2987	NM_008339	ENSMUSG00000040592	Cd79b	B29|Ig-beta|Igb|Igbeta	CD79B antigen	protein-coding
chr11_106366302_106366802	52.2805	0.211572	0.238745	0.886183	0.375519	0.655366	all_samples_summits_38725	chr11	106366302	106366802	+	Intergenic	Intergenic	-8274	NM_029345	75573	Mm.159539	NM_029345	ENSMUSG00000009210	Prr29	2310007L24Rik	proline rich 29	protein-coding
chr11_106374550_106375050	81.5662	0.40502	0.199921	2.0259	0.0427748	0.222079	all_samples_summits_38726	chr11	106374550	106375050	+	promoter-TSS (NM_029345)	promoter-TSS (NM_029345)	-26	NM_029345	75573	Mm.159539	NM_029345	ENSMUSG00000009210	Prr29	2310007L24Rik	proline rich 29	protein-coding
chr11_106391790_106392290	103.367	-0.315744	0.185447	-1.70261	0.0886417	0.322126	all_samples_summits_38727	chr11	106391790	106392290	+	Intergenic	Intergenic	-9259	NM_010494	15896	Mm.394	NM_010494	ENSMUSG00000001029	Icam2	CD102|Icam-2|Ly-60	intercellular adhesion molecule 2	protein-coding
chr11_106418561_106419061	112.157	-0.314309	0.193461	-1.62466	0.104235	0.349413	all_samples_summits_38728	chr11	106418561	106419061	+	intron (NM_023913, intron 10 of 21)	intron (NM_023913, intron 10 of 21)	-36030	NM_010494	15896	Mm.394	NM_010494	ENSMUSG00000001029	Icam2	CD102|Icam-2|Ly-60	intercellular adhesion molecule 2	protein-coding
chr11_106426385_106426885	420.838	0.200528	0.115715	1.73295	0.083104	0.311481	all_samples_summits_38729	chr11	106426385	106426885	+	intron (NM_023913, intron 6 of 21)	intron (NM_023913, intron 6 of 21)	-43854	NM_010494	15896	Mm.394	NM_010494	ENSMUSG00000001029	Icam2	CD102|Icam-2|Ly-60	intercellular adhesion molecule 2	protein-coding
chr11_106427124_106427624	135.511	-0.378856	0.198907	-1.90469	0.0568206	0.256315	all_samples_summits_38730	chr11	106427124	106427624	+	intron (NM_023913, intron 5 of 21)	intron (NM_023913, intron 5 of 21)	-44593	NM_010494	15896	Mm.394	NM_010494	ENSMUSG00000001029	Icam2	CD102|Icam-2|Ly-60	intercellular adhesion molecule 2	protein-coding
chr11_106438787_106439287	97.1508	-0.31147	0.205363	-1.51668	0.129348	0.38927	all_samples_summits_38731	chr11	106438787	106439287	+	intron (NM_023913, intron 2 of 21)	intron (NM_023913, intron 2 of 21)	48759	NM_023913	78943	Mm.340943	NM_023913	ENSMUSG00000020715	Ern1	9030414B18Rik|AI225830|C85377|Ire1a|Ire1alpha|Ire1p	endoplasmic reticulum (ER) to nucleus signalling 1	protein-coding
chr11_106475265_106475765	71.2612	-0.990438	0.236303	-4.1914	2.77243e-05	0.00419016	all_samples_summits_38732	chr11	106475265	106475765	+	intron (NM_023913, intron 1 of 21)	intron (NM_023913, intron 1 of 21)	12281	NM_023913	78943	Mm.340943	NM_023913	ENSMUSG00000020715	Ern1	9030414B18Rik|AI225830|C85377|Ire1a|Ire1alpha|Ire1p	endoplasmic reticulum (ER) to nucleus signalling 1	protein-coding
chr11_106480530_106481030	86.8633	-0.40158	0.216404	-1.8557	0.0634968	0.270693	all_samples_summits_38733	chr11	106480530	106481030	+	intron (NM_023913, intron 1 of 21)	intron (NM_023913, intron 1 of 21)	7016	NM_023913	78943	Mm.340943	NM_023913	ENSMUSG00000020715	Ern1	9030414B18Rik|AI225830|C85377|Ire1a|Ire1alpha|Ire1p	endoplasmic reticulum (ER) to nucleus signalling 1	protein-coding
chr11_106487121_106487621	195.059	-0.0216986	0.130425	-0.166369	0.867867	0.948537	all_samples_summits_38734	chr11	106487121	106487621	+	intron (NM_023913, intron 1 of 21)	CpG	425	NM_023913	78943	Mm.340943	NM_023913	ENSMUSG00000020715	Ern1	9030414B18Rik|AI225830|C85377|Ire1a|Ire1alpha|Ire1p	endoplasmic reticulum (ER) to nucleus signalling 1	protein-coding
chr11_106487632_106488132	501.234	0.174835	0.108795	1.60702	0.108051	0.355764	all_samples_summits_38735	chr11	106487632	106488132	+	promoter-TSS (NM_023913)	promoter-TSS (NM_023913)	-86	NM_023913	78943	Mm.340943	NM_023913	ENSMUSG00000020715	Ern1	9030414B18Rik|AI225830|C85377|Ire1a|Ire1alpha|Ire1p	endoplasmic reticulum (ER) to nucleus signalling 1	protein-coding
chr11_106488222_106488722	181.747	-0.960499	0.192943	-4.97815	6.41938e-07	0.000428695	all_samples_summits_38736	chr11	106488222	106488722	+	promoter-TSS (NM_023913)	promoter-TSS (NM_023913)	-676	NM_023913	78943	Mm.340943	NM_023913	ENSMUSG00000020715	Ern1	9030414B18Rik|AI225830|C85377|Ire1a|Ire1alpha|Ire1p	endoplasmic reticulum (ER) to nucleus signalling 1	protein-coding
chr11_106491344_106491844	79.7167	0.135502	0.198918	0.681194	0.495749	0.744401	all_samples_summits_38737	chr11	106491344	106491844	+	Intergenic	Intergenic	-3798	NM_023913	78943	Mm.340943	NM_023913	ENSMUSG00000020715	Ern1	9030414B18Rik|AI225830|C85377|Ire1a|Ire1alpha|Ire1p	endoplasmic reticulum (ER) to nucleus signalling 1	protein-coding
chr11_106500606_106501106	454.751	0.135311	0.0803991	1.68299	0.0923779	0.32849	all_samples_summits_38738	chr11	106500606	106501106	+	promoter-TSS (NR_030703)	promoter-TSS (NR_030703)	-135	NR_030703	100216537		NR_030703	ENSMUSG00000065126	Snord104	-	small nucleolar RNA, C/D box 104	snoRNA
chr11_106501248_106501748	177.201	-0.0266886	0.145338	-0.183632	0.854302	0.942499	all_samples_summits_38739	chr11	106501248	106501748	+	TTS (NR_030703)	TTS (NR_030703)	507	NR_030703	100216537		NR_030703	ENSMUSG00000065126	Snord104	-	small nucleolar RNA, C/D box 104	snoRNA
chr11_106572893_106573393	116.255	-0.493421	0.188936	-2.61158	0.00901238	0.0973663	all_samples_summits_38740	chr11	106572893	106573393	+	intron (NM_198292, intron 1 of 11)	intron (NM_198292, intron 1 of 11)	39787	NM_198292	21763	Mm.102407	NM_198292	ENSMUSG00000040548	Tex2	4930568E07Rik|AI553404|Def-5|Taz4	testis expressed gene 2	protein-coding
chr11_106580389_106580889	104.182	-0.165122	0.19355	-0.853126	0.39359	0.670323	all_samples_summits_38741	chr11	106580389	106580889	+	intron (NM_198292, intron 1 of 11)	intron (NM_198292, intron 1 of 11)	32291	NM_198292	21763	Mm.102407	NM_198292	ENSMUSG00000040548	Tex2	4930568E07Rik|AI553404|Def-5|Taz4	testis expressed gene 2	protein-coding
chr11_106584690_106585190	98.0503	0.500329	0.245544	2.03764	0.0415864	0.218917	all_samples_summits_38742	chr11	106584690	106585190	+	intron (NM_198292, intron 1 of 11)	intron (NM_198292, intron 1 of 11)	27990	NM_198292	21763	Mm.102407	NM_198292	ENSMUSG00000040548	Tex2	4930568E07Rik|AI553404|Def-5|Taz4	testis expressed gene 2	protein-coding
chr11_106612007_106612507	100.592	-0.0805675	0.173975	-0.463099	0.643293	0.835547	all_samples_summits_38743	chr11	106612007	106612507	+	intron (NM_198292, intron 1 of 11)	CpG	673	NM_198292	21763	Mm.102407	NM_198292	ENSMUSG00000040548	Tex2	4930568E07Rik|AI553404|Def-5|Taz4	testis expressed gene 2	protein-coding
chr11_106612898_106613398	456.039	0.302731	0.111957	2.70399	0.00685123	0.0840948	all_samples_summits_38744	chr11	106612898	106613398	+	promoter-TSS (NM_198292)	promoter-TSS (NM_198292)	-218	NM_198292	21763	Mm.102407	NM_198292	ENSMUSG00000040548	Tex2	4930568E07Rik|AI553404|Def-5|Taz4	testis expressed gene 2	protein-coding
chr11_106627663_106628163	51.1592	0.288609	0.266775	1.08185	0.279321	0.568461	all_samples_summits_38745	chr11	106627663	106628163	+	Intergenic	Intergenic	-14983	NM_198292	21763	Mm.102407	NM_198292	ENSMUSG00000040548	Tex2	4930568E07Rik|AI553404|Def-5|Taz4	testis expressed gene 2	protein-coding
chr11_106648336_106648836	119.758	-0.328985	0.165696	-1.98548	0.0470914	0.23289	all_samples_summits_38746	chr11	106648336	106648836	+	Intergenic	Intergenic	-35656	NM_198292	21763	Mm.102407	NM_198292	ENSMUSG00000040548	Tex2	4930568E07Rik|AI553404|Def-5|Taz4	testis expressed gene 2	protein-coding
chr11_106657931_106658431	137.621	0.353223	0.180397	1.95803	0.0502265	0.240504	all_samples_summits_38747	chr11	106657931	106658431	+	intron (NM_001032378, intron 13 of 13)	intron (NM_001032378, intron 13 of 13)	-45251	NM_198292	21763	Mm.102407	NM_198292	ENSMUSG00000040548	Tex2	4930568E07Rik|AI553404|Def-5|Taz4	testis expressed gene 2	protein-coding
chr11_106658445_106658945	113.434	0.0637226	0.205749	0.309711	0.756781	0.895165	all_samples_summits_38748	chr11	106658445	106658945	+	intron (NM_001032378, intron 13 of 13)	intron (NM_001032378, intron 13 of 13)	-45765	NM_198292	21763	Mm.102407	NM_198292	ENSMUSG00000040548	Tex2	4930568E07Rik|AI553404|Def-5|Taz4	testis expressed gene 2	protein-coding
chr11_106659490_106659990	217.061	0.139827	0.134954	1.03611	0.30015	0.587794	all_samples_summits_38749	chr11	106659490	106659990	+	intron (NM_001032378, intron 13 of 13)	intron (NM_001032378, intron 13 of 13)	-46810	NM_198292	21763	Mm.102407	NM_198292	ENSMUSG00000040548	Tex2	4930568E07Rik|AI553404|Def-5|Taz4	testis expressed gene 2	protein-coding
chr11_106666355_106666855	97.2756	-0.355933	0.259651	-1.37082	0.170433	0.447342	all_samples_summits_38750	chr11	106666355	106666855	+	intron (NM_001305157, intron 14 of 15)	MER20|DNA|hAT-Charlie	48676	NM_001305158	18613	Mm.343951	NM_008816	ENSMUSG00000020717	Pecam1	C85791|Cd31|PECAM-1|Pecam	platelet/endothelial cell adhesion molecule 1	protein-coding
chr11_106674576_106675076	87.5052	0.0507872	0.29748	0.170724	0.864441	0.947218	all_samples_summits_38751	chr11	106674576	106675076	+	intron (NM_008816, intron 13 of 14)	intron (NM_008816, intron 13 of 14)	40455	NM_001305158	18613	Mm.343951	NM_008816	ENSMUSG00000020717	Pecam1	C85791|Cd31|PECAM-1|Pecam	platelet/endothelial cell adhesion molecule 1	protein-coding
chr11_106679768_106680268	55.4552	0.0603521	0.251539	0.239932	0.810383	0.921787	all_samples_summits_38752	chr11	106679768	106680268	+	intron (NM_001032378, intron 12 of 13)	B3|SINE|B2	35263	NM_001305158	18613	Mm.343951	NM_008816	ENSMUSG00000020717	Pecam1	C85791|Cd31|PECAM-1|Pecam	platelet/endothelial cell adhesion molecule 1	protein-coding
chr11_106722753_106723253	112.916	-0.514782	0.193328	-2.66273	0.00775087	0.0901914	all_samples_summits_38753	chr11	106722753	106723253	+	Intergenic	Intergenic	-7722	NM_001032378	18613	Mm.343951	NM_008816	ENSMUSG00000020717	Pecam1	C85791|Cd31|PECAM-1|Pecam	platelet/endothelial cell adhesion molecule 1	protein-coding
chr11_106776268_106776768	61.1202	0.183909	0.276639	0.664799	0.506179	0.751473	all_samples_summits_38754	chr11	106776268	106776768	+	intron (NR_148430, intron 3 of 7)	B3A|SINE|B2	2948	NM_001353435	50776	Mm.859	NM_015810	ENSMUSG00000020718	Polg2	mtPolB|p55|polG-beta	polymerase (DNA directed), gamma 2, accessory subunit	protein-coding
chr11_106776910_106777410	113.53	0.291415	0.188521	1.54579	0.122154	0.378954	all_samples_summits_38755	chr11	106776910	106777410	+	exon (NM_001353435, exon 3 of 8)	exon (NM_001353435, exon 3 of 8)	2306	NM_001353435	50776	Mm.859	NM_015810	ENSMUSG00000020718	Polg2	mtPolB|p55|polG-beta	polymerase (DNA directed), gamma 2, accessory subunit	protein-coding
chr11_106779319_106779819	445.515	0.370268	0.0921285	4.01904	5.84354e-05	0.00642924	all_samples_summits_38756	chr11	106779319	106779819	+	promoter-TSS (NM_001353435)	promoter-TSS (NM_001353435)	-32	NR_148431	50776	Mm.859	NM_015810	ENSMUSG00000020718	Polg2	mtPolB|p55|polG-beta	polymerase (DNA directed), gamma 2, accessory subunit	protein-coding
chr11_106779841_106780341	157.398	0.233284	0.17776	1.31236	0.1894	0.471086	all_samples_summits_38757	chr11	106779841	106780341	+	promoter-TSS (NM_001353435)	promoter-TSS (NM_001353435)	-554	NR_148431	50776	Mm.859	NM_015810	ENSMUSG00000020718	Polg2	mtPolB|p55|polG-beta	polymerase (DNA directed), gamma 2, accessory subunit	protein-coding
chr11_106787452_106787952	191.172	0.0724222	0.142175	0.509386	0.610482	0.816325	all_samples_summits_38758	chr11	106787452	106787952	+	intron (NM_001355677, intron 2 of 13)	CpG	792	NM_007840	13207	Mm.491096	NM_007840	ENSMUSG00000020719	Ddx5	2600009A06Rik|G17P1|HUMP68|Hlr1|p68	DEAD (Asp-Glu-Ala-Asp) box polypeptide 5	protein-coding
chr11_106788361_106788861	542.03	0.259668	0.114704	2.26381	0.0235857	0.162337	all_samples_summits_38759	chr11	106788361	106788861	+	promoter-TSS (NM_007840)	promoter-TSS (NM_007840)	-117	NM_007840	13207	Mm.491096	NM_007840	ENSMUSG00000020719	Ddx5	2600009A06Rik|G17P1|HUMP68|Hlr1|p68	DEAD (Asp-Glu-Ala-Asp) box polypeptide 5	protein-coding
chr11_106788979_106789479	494.454	0.239404	0.0822495	2.9107	0.00360619	0.059361	all_samples_summits_38760	chr11	106788979	106789479	+	promoter-TSS (NM_007840)	promoter-TSS (NM_007840)	-23	NM_001166685	320162	Mm.30524	NM_177088	ENSMUSG00000018372	Cep95	4732496G21Rik|AI118346|AI448335|Ccdc45|D330027A14Rik|F630025I20Rik	centrosomal protein 95	protein-coding
chr11_106789661_106790161	74.2625	-0.443929	0.236226	-1.87925	0.0602099	0.264109	all_samples_summits_38761	chr11	106789661	106790161	+	promoter-TSS (NM_001355677)	promoter-TSS (NM_001355677)	659	NM_177088	320162	Mm.30524	NM_177088	ENSMUSG00000018372	Cep95	4732496G21Rik|AI118346|AI448335|Ccdc45|D330027A14Rik|F630025I20Rik	centrosomal protein 95	protein-coding
chr11_106791493_106791993	80.7172	0.590908	0.218874	2.69976	0.0069389	0.0847363	all_samples_summits_38762	chr11	106791493	106791993	+	intron (NM_177088, intron 2 of 19)	intron (NM_177088, intron 2 of 19)	2491	NM_177088	320162	Mm.30524	NM_177088	ENSMUSG00000018372	Cep95	4732496G21Rik|AI118346|AI448335|Ccdc45|D330027A14Rik|F630025I20Rik	centrosomal protein 95	protein-coding
chr11_106795574_106796074	62.0116	-0.104157	0.232603	-0.44779	0.654304	0.842247	all_samples_summits_38763	chr11	106795574	106796074	+	intron (NM_177088, intron 3 of 19)	intron (NM_177088, intron 3 of 19)	6572	NM_177088	320162	Mm.30524	NM_177088	ENSMUSG00000018372	Cep95	4732496G21Rik|AI118346|AI448335|Ccdc45|D330027A14Rik|F630025I20Rik	centrosomal protein 95	protein-coding
chr11_106891398_106891898	126.011	0.0316964	0.179833	0.176255	0.860094	0.945232	all_samples_summits_38764	chr11	106891398	106891898	+	intron (NM_025481, intron 1 of 18)	intron (NM_025481, intron 1 of 18)	29067	NM_001362894	66313	Mm.340955	NM_025481	ENSMUSG00000018363	Smurf2	2810411E22Rik|AI558114|AI649275	SMAD specific E3 ubiquitin protein ligase 2	protein-coding
chr11_106896760_106897260	384.819	0.256048	0.094259	2.71643	0.006599	0.0822826	all_samples_summits_38765	chr11	106896760	106897260	+	intron (NM_025481, intron 1 of 18)	intron (NM_025481, intron 1 of 18)	23705	NM_001362894	66313	Mm.340955	NM_025481	ENSMUSG00000018363	Smurf2	2810411E22Rik|AI558114|AI649275	SMAD specific E3 ubiquitin protein ligase 2	protein-coding
chr11_106919521_106920021	137.364	-0.0301995	0.156669	-0.192759	0.847147	0.939151	all_samples_summits_38766	chr11	106919521	106920021	+	intron (NM_025481, intron 1 of 18)	intron (NM_025481, intron 1 of 18)	944	NM_001362894	66313	Mm.340955	NM_025481	ENSMUSG00000018363	Smurf2	2810411E22Rik|AI558114|AI649275	SMAD specific E3 ubiquitin protein ligase 2	protein-coding
chr11_106920032_106920532	164.003	-0.000254347	0.154074	-0.00165081	0.998683	0.999569	all_samples_summits_38767	chr11	106920032	106920532	+	5' UTR (NM_001362894, exon 1 of 20)	5' UTR (NM_001362894, exon 1 of 20)	433	NM_001362894	66313	Mm.340955	NM_025481	ENSMUSG00000018363	Smurf2	2810411E22Rik|AI558114|AI649275	SMAD specific E3 ubiquitin protein ligase 2	protein-coding
chr11_106920620_106921120	306.789	0.325887	0.117677	2.76933	0.00561723	0.074949	all_samples_summits_38768	chr11	106920620	106921120	+	promoter-TSS (NM_001362894)	promoter-TSS (NM_001362894)	-155	NM_025481	66313	Mm.340955	NM_025481	ENSMUSG00000018363	Smurf2	2810411E22Rik|AI558114|AI649275	SMAD specific E3 ubiquitin protein ligase 2	protein-coding
chr11_106957387_106957887	133.078	-0.346915	0.260046	-1.33405	0.182186	0.461997	all_samples_summits_38769	chr11	106957387	106957887	+	Intergenic	Intergenic	-36922	NM_025481	66313	Mm.340955	NM_025481	ENSMUSG00000018363	Smurf2	2810411E22Rik|AI558114|AI649275	SMAD specific E3 ubiquitin protein ligase 2	protein-coding
chr11_106980390_106980890	64.7847	0.292919	0.244522	1.19792	0.230947	0.520147	all_samples_summits_38770	chr11	106980390	106980890	+	Intergenic	Intergenic	18885	NM_010655	16647	Mm.12508	NM_010655	ENSMUSG00000018362	Kpna2	2410044B12Rik|IPOA1|PTAC58|Rch1	karyopherin (importin) alpha 2	protein-coding
chr11_106982332_106982832	160.971	-0.00529934	0.148965	-0.0355744	0.971622	0.989653	all_samples_summits_38771	chr11	106982332	106982832	+	Intergenic	Intergenic	16943	NM_010655	16647	Mm.12508	NM_010655	ENSMUSG00000018362	Kpna2	2410044B12Rik|IPOA1|PTAC58|Rch1	karyopherin (importin) alpha 2	protein-coding
chr11_106998609_106999109	110.919	-0.226232	0.177925	-1.2715	0.20355	0.488885	all_samples_summits_38772	chr11	106998609	106999109	+	intron (NM_010655, intron 1 of 10)	intron (NM_010655, intron 1 of 10)	666	NM_010655	16647	Mm.12508	NM_010655	ENSMUSG00000018362	Kpna2	2410044B12Rik|IPOA1|PTAC58|Rch1	karyopherin (importin) alpha 2	protein-coding
chr11_106999259_106999759	362.854	0.230164	0.107501	2.14105	0.0322703	0.191013	all_samples_summits_38773	chr11	106999259	106999759	+	promoter-TSS (NM_010655)	promoter-TSS (NM_010655)	16	NM_010655	16647	Mm.12508	NM_010655	ENSMUSG00000018362	Kpna2	2410044B12Rik|IPOA1|PTAC58|Rch1	karyopherin (importin) alpha 2	protein-coding
chr11_107005491_107005991	75.4823	-0.0798245	0.263964	-0.302406	0.762342	0.898183	all_samples_summits_38774	chr11	107005491	107005991	+	Intergenic	B3|SINE|B2	-6216	NM_010655	16647	Mm.12508	NM_010655	ENSMUSG00000018362	Kpna2	2410044B12Rik|IPOA1|PTAC58|Rch1	karyopherin (importin) alpha 2	protein-coding
chr11_107012583_107013083	263.188	0.250958	0.123153	2.03777	0.0415733	0.218917	all_samples_summits_38775	chr11	107012583	107013083	+	Intergenic	Intergenic	-13308	NM_010655	16647	Mm.12508	NM_010655	ENSMUSG00000018362	Kpna2	2410044B12Rik|IPOA1|PTAC58|Rch1	karyopherin (importin) alpha 2	protein-coding
chr11_107014463_107014963	51.9856	0.567636	0.345361	1.6436	0.100258	0.342556	all_samples_summits_38776	chr11	107014463	107014963	+	Intergenic	Intergenic	-13510	NM_001163473	69066	Mm.40679	NM_001163473	ENSMUSG00000078607	1810010H24Rik	-	RIKEN cDNA 1810010H24 gene	protein-coding
chr11_107022197_107022697	321.278	-0.103856	0.115862	-0.896371	0.370055	0.650729	all_samples_summits_38777	chr11	107022197	107022697	+	Intergenic	Intergenic	-5776	NM_001163473	69066	Mm.40679	NM_001163473	ENSMUSG00000078607	1810010H24Rik	-	RIKEN cDNA 1810010H24 gene	protein-coding
chr11_107022725_107023225	117.949	0.298165	0.220384	1.35293	0.176077	0.454576	all_samples_summits_38778	chr11	107022725	107023225	+	Intergenic	MTD|LTR|ERVL-MaLR	-5248	NM_001163473	69066	Mm.40679	NM_001163473	ENSMUSG00000078607	1810010H24Rik	-	RIKEN cDNA 1810010H24 gene	protein-coding
chr11_107025328_107025828	118.465	0.191316	0.185099	1.03359	0.301328	0.588824	all_samples_summits_38779	chr11	107025328	107025828	+	Intergenic	Intergenic	-2645	NM_001163473	69066	Mm.40679	NM_001163473	ENSMUSG00000078607	1810010H24Rik	-	RIKEN cDNA 1810010H24 gene	protein-coding
chr11_107027252_107027752	117.275	-0.109055	0.173193	-0.629671	0.52891	0.766013	all_samples_summits_38780	chr11	107027252	107027752	+	promoter-TSS (NM_001163473)	promoter-TSS (NM_001163473)	-721	NM_001163473	69066	Mm.40679	NM_001163473	ENSMUSG00000078607	1810010H24Rik	-	RIKEN cDNA 1810010H24 gene	protein-coding
chr11_107027875_107028375	350.897	0.287231	0.131348	2.1868	0.0287571	0.179944	all_samples_summits_38781	chr11	107027875	107028375	+	promoter-TSS (NM_001163473)	promoter-TSS (NM_001163473)	-98	NM_001163473	69066	Mm.40679	NM_001163473	ENSMUSG00000078607	1810010H24Rik	-	RIKEN cDNA 1810010H24 gene	protein-coding
chr11_107044239_107044739	147.343	-0.0132178	0.157997	-0.0836588	0.933328	0.974881	all_samples_summits_38782	chr11	107044239	107044739	+	intron (NM_176850, intron 24 of 27)	intron (NM_176850, intron 24 of 27)	16266	NM_001163473	69066	Mm.40679	NM_001163473	ENSMUSG00000078607	1810010H24Rik	-	RIKEN cDNA 1810010H24 gene	protein-coding
chr11_107103202_107103702	224.574	-0.141644	0.122841	-1.15307	0.248882	0.537492	all_samples_summits_38783	chr11	107103202	107103702	+	intron (NM_176850, intron 2 of 27)	intron (NM_176850, intron 2 of 27)	28695	NM_001359590	207165	Mm.343986	NM_176850	ENSMUSG00000040481	Bptf	9430093H17Rik|Falz	bromodomain PHD finger transcription factor	protein-coding
chr11_107113042_107113542	87.8147	0.245798	0.242663	1.01292	0.311099	0.598879	all_samples_summits_38784	chr11	107113042	107113542	+	intron (NM_176850, intron 1 of 27)	intron (NM_176850, intron 1 of 27)	18855	NM_001359590	207165	Mm.343986	NM_176850	ENSMUSG00000040481	Bptf	9430093H17Rik|Falz	bromodomain PHD finger transcription factor	protein-coding
chr11_107124372_107124872	173.667	-0.298452	0.141184	-2.11392	0.0345218	0.197771	all_samples_summits_38785	chr11	107124372	107124872	+	intron (NM_176850, intron 1 of 27)	intron (NM_176850, intron 1 of 27)	7525	NM_001359590	207165	Mm.343986	NM_176850	ENSMUSG00000040481	Bptf	9430093H17Rik|Falz	bromodomain PHD finger transcription factor	protein-coding
chr11_107130983_107131483	114.551	-0.0370621	0.203382	-0.182229	0.855403	0.943181	all_samples_summits_38786	chr11	107130983	107131483	+	intron (NM_176850, intron 1 of 27)	intron (NM_176850, intron 1 of 27)	914	NM_001359590	207165	Mm.343986	NM_176850	ENSMUSG00000040481	Bptf	9430093H17Rik|Falz	bromodomain PHD finger transcription factor	protein-coding
chr11_107131959_107132459	230.8	0.116524	0.13357	0.872383	0.382999	0.661456	all_samples_summits_38787	chr11	107131959	107132459	+	promoter-TSS (NM_001359590)	promoter-TSS (NM_001359590)	-62	NM_176850	207165	Mm.343986	NM_176850	ENSMUSG00000040481	Bptf	9430093H17Rik|Falz	bromodomain PHD finger transcription factor	protein-coding
chr11_107137537_107138037	73.2887	0.430047	0.21793	1.97332	0.0484586	0.236255	all_samples_summits_38788	chr11	107137537	107138037	+	Intergenic	Intergenic	-5640	NM_176850	207165	Mm.343986	NM_176850	ENSMUSG00000040481	Bptf	9430093H17Rik|Falz	bromodomain PHD finger transcription factor	protein-coding
chr11_107275861_107276361	42.312	0.340347	0.247873	1.37307	0.169731	0.446256	all_samples_summits_38789	chr11	107275861	107276361	+	intron (NR_153311, intron 5 of 9)	intron (NR_153311, intron 5 of 9)	-86730	NM_133702	68979	Mm.294617	NM_133702	ENSMUSG00000018433	Nol11	1500002M01Rik|AU015220|AU019874	nucleolar protein 11	protein-coding
chr11_107379412_107379912	105.631	0.142133	0.236076	0.602065	0.547131	0.777663	all_samples_summits_38790	chr11	107379412	107379912	+	intron (NR_153311, intron 1 of 9)	intron (NR_153311, intron 1 of 9)	91058	NM_001359616	71795	Mm.397413	NM_145823	ENSMUSG00000040430	Pitpnc1	1110020B03Rik|5830436L09Rik|AI662802|AI851387|C330017I21Rik|Dnr411|RDGBB|RDGBB1|mrdgBbeta|rdgB-beta	phosphatidylinositol transfer protein, cytoplasmic 1	protein-coding
chr11_107410334_107410834	45.8983	-0.202257	0.310027	-0.652385	0.514153	0.756645	all_samples_summits_38791	chr11	107410334	107410834	+	intron (NR_153311, intron 1 of 9)	intron (NR_153311, intron 1 of 9)	60136	NM_001359616	71795	Mm.397413	NM_145823	ENSMUSG00000040430	Pitpnc1	1110020B03Rik|5830436L09Rik|AI662802|AI851387|C330017I21Rik|Dnr411|RDGBB|RDGBB1|mrdgBbeta|rdgB-beta	phosphatidylinositol transfer protein, cytoplasmic 1	protein-coding
chr11_107427956_107428456	118.478	-0.538812	0.19123	-2.81761	0.00483819	0.0696757	all_samples_summits_38792	chr11	107427956	107428456	+	intron (NR_153311, intron 1 of 9)	intron (NR_153311, intron 1 of 9)	42514	NM_001359616	71795	Mm.397413	NM_145823	ENSMUSG00000040430	Pitpnc1	1110020B03Rik|5830436L09Rik|AI662802|AI851387|C330017I21Rik|Dnr411|RDGBB|RDGBB1|mrdgBbeta|rdgB-beta	phosphatidylinositol transfer protein, cytoplasmic 1	protein-coding
chr11_107458152_107458652	125.744	-0.283671	0.373448	-0.759601	0.447493	0.709593	all_samples_summits_38793	chr11	107458152	107458652	+	intron (NR_153311, intron 1 of 9)	intron (NR_153311, intron 1 of 9)	12318	NM_001359616	71795	Mm.397413	NM_145823	ENSMUSG00000040430	Pitpnc1	1110020B03Rik|5830436L09Rik|AI662802|AI851387|C330017I21Rik|Dnr411|RDGBB|RDGBB1|mrdgBbeta|rdgB-beta	phosphatidylinositol transfer protein, cytoplasmic 1	protein-coding
chr11_107468997_107469497	125.826	0.0345977	0.195339	0.177116	0.859417	0.944923	all_samples_summits_38794	chr11	107468997	107469497	+	intron (NR_153311, intron 1 of 9)	CpG	1473	NM_001359616	71795	Mm.397413	NM_145823	ENSMUSG00000040430	Pitpnc1	1110020B03Rik|5830436L09Rik|AI662802|AI851387|C330017I21Rik|Dnr411|RDGBB|RDGBB1|mrdgBbeta|rdgB-beta	phosphatidylinositol transfer protein, cytoplasmic 1	protein-coding
chr11_107469553_107470053	127.645	0.149826	0.158112	0.94759	0.343338	0.628241	all_samples_summits_38795	chr11	107469553	107470053	+	intron (NR_153311, intron 1 of 9)	CpG	917	NM_001359616	71795	Mm.397413	NM_145823	ENSMUSG00000040430	Pitpnc1	1110020B03Rik|5830436L09Rik|AI662802|AI851387|C330017I21Rik|Dnr411|RDGBB|RDGBB1|mrdgBbeta|rdgB-beta	phosphatidylinositol transfer protein, cytoplasmic 1	protein-coding
chr11_107470520_107471020	153.242	0.155235	0.209592	0.740653	0.458904	0.718395	all_samples_summits_38796	chr11	107470520	107471020	+	promoter-TSS (NM_145823)	promoter-TSS (NM_145823)	-50	NR_153311	71795	Mm.397413	NM_145823	ENSMUSG00000040430	Pitpnc1	1110020B03Rik|5830436L09Rik|AI662802|AI851387|C330017I21Rik|Dnr411|RDGBB|RDGBB1|mrdgBbeta|rdgB-beta	phosphatidylinositol transfer protein, cytoplasmic 1	protein-coding
chr11_107473086_107473586	85.0357	-0.192683	0.203867	-0.945141	0.344587	0.629243	all_samples_summits_38797	chr11	107473086	107473586	+	Intergenic	Intergenic	-2616	NR_153311	71795	Mm.397413	NM_145823	ENSMUSG00000040430	Pitpnc1	1110020B03Rik|5830436L09Rik|AI662802|AI851387|C330017I21Rik|Dnr411|RDGBB|RDGBB1|mrdgBbeta|rdgB-beta	phosphatidylinositol transfer protein, cytoplasmic 1	protein-coding
chr11_107479200_107479700	336.356	0.0831407	0.0977241	0.85077	0.394897	0.671533	all_samples_summits_38798	chr11	107479200	107479700	+	promoter-TSS (NM_025894)	promoter-TSS (NM_025894)	-78	NM_025894	66997	Mm.491171	NM_025894	ENSMUSG00000020720	Psmd12	1500002F15Rik|AI480719|P55	proteasome (prosome, macropain) 26S subunit, non-ATPase, 12	protein-coding
chr11_107510827_107511327	49.1819	-0.0665364	0.307565	-0.216333	0.828728	0.93099	all_samples_summits_38799	chr11	107510827	107511327	+	Intergenic	Intergenic	31549	NM_025894	66997	Mm.491171	NM_025894	ENSMUSG00000020720	Psmd12	1500002F15Rik|AI480719|P55	proteasome (prosome, macropain) 26S subunit, non-ATPase, 12	protein-coding
chr11_107545981_107546481	263.011	-0.230159	0.11779	-1.95398	0.050704	0.241883	all_samples_summits_38800	chr11	107545981	107546481	+	Intergenic	Intergenic	-1702	NM_198298	78455	Mm.272047	NM_198298	ENSMUSG00000020721	Helz	3110078M01Rik|9430093I07Rik|9630002H22Rik|AI851979|DRHC	helicase with zinc finger domain	protein-coding
chr11_107546519_107547019	147.782	-0.100969	0.13684	-0.737864	0.460597	0.719715	all_samples_summits_38801	chr11	107546519	107547019	+	Intergenic	Intergenic	-1164	NM_198298	78455	Mm.272047	NM_198298	ENSMUSG00000020721	Helz	3110078M01Rik|9430093I07Rik|9630002H22Rik|AI851979|DRHC	helicase with zinc finger domain	protein-coding
chr11_107547587_107548087	179.477	0.321453	0.127315	2.52486	0.0115744	0.111328	all_samples_summits_38802	chr11	107547587	107548087	+	promoter-TSS (NM_198298)	promoter-TSS (NM_198298)	-96	NM_198298	78455	Mm.272047	NM_198298	ENSMUSG00000020721	Helz	3110078M01Rik|9430093I07Rik|9630002H22Rik|AI851979|DRHC	helicase with zinc finger domain	protein-coding
chr11_107577946_107578446	92.035	-0.230148	0.195835	-1.17522	0.239908	0.528484	all_samples_summits_38803	chr11	107577946	107578446	+	intron (NM_001368755, intron 5 of 32)	intron (NM_001368755, intron 5 of 32)	30263	NM_001368755	78455	Mm.272047	NM_198298	ENSMUSG00000020721	Helz	3110078M01Rik|9430093I07Rik|9630002H22Rik|AI851979|DRHC	helicase with zinc finger domain	protein-coding
chr11_107648443_107648943	199.903	0.170718	0.168389	1.01383	0.310665	0.598405	all_samples_summits_38804	chr11	107648443	107648943	+	intron (NM_001368755, intron 22 of 32)	L1MB3|LINE|L1	10971	NR_105897	102465562		NR_105897	ENSMUSG00000098497	Mir6932	Gm27691|mmu-mir-6932	microRNA 6932	ncRNA
chr11_107727964_107728464	108.419	0.154439	0.183823	0.840146	0.400826	0.676251	all_samples_summits_38805	chr11	107727964	107728464	+	Intergenic	Intergenic	-11738	NM_007582	12299	Mm.57093	NM_007582	ENSMUSG00000020722	Cacng1	-	calcium channel, voltage-dependent, gamma subunit 1	protein-coding
chr11_107728484_107728984	90.0845	-0.00188487	0.196199	-0.00960692	0.992335	0.997371	all_samples_summits_38806	chr11	107728484	107728984	+	Intergenic	Intergenic	-12258	NM_007582	12299	Mm.57093	NM_007582	ENSMUSG00000020722	Cacng1	-	calcium channel, voltage-dependent, gamma subunit 1	protein-coding
chr11_107731399_107731899	83.3376	-0.116446	0.200867	-0.579716	0.562106	0.787342	all_samples_summits_38807	chr11	107731399	107731899	+	TTS (NM_019431)	TTS (NM_019431)	-15173	NM_007582	12299	Mm.57093	NM_007582	ENSMUSG00000020722	Cacng1	-	calcium channel, voltage-dependent, gamma subunit 1	protein-coding
chr11_108009981_108010481	96.9713	-0.220521	0.191043	-1.1543	0.248377	0.536877	all_samples_summits_38808	chr11	108009981	108010481	+	intron (NM_011101, intron 8 of 16)	intron (NM_011101, intron 8 of 16)	13383	NR_106082	102465705		NR_106082	ENSMUSG00000098989	Mir7223	Gm28009|mmu-mir-7223	microRNA 7223	ncRNA
chr11_108011214_108011714	116.934	-0.360353	0.222372	-1.6205	0.105126	0.350937	all_samples_summits_38809	chr11	108011214	108011714	+	intron (NM_011101, intron 8 of 16)	intron (NM_011101, intron 8 of 16)	14616	NR_106082	102465705		NR_106082	ENSMUSG00000098989	Mir7223	Gm28009|mmu-mir-7223	microRNA 7223	ncRNA
chr11_108025686_108026186	57.9214	0.111314	0.249493	0.446163	0.65548	0.842936	all_samples_summits_38810	chr11	108025686	108026186	+	intron (NM_011101, intron 5 of 16)	intron (NM_011101, intron 5 of 16)	29088	NR_106082	102465705		NR_106082	ENSMUSG00000098989	Mir7223	Gm28009|mmu-mir-7223	microRNA 7223	ncRNA
chr11_108026342_108026842	55.5719	-0.232462	0.351516	-0.661312	0.508412	0.752904	all_samples_summits_38811	chr11	108026342	108026842	+	intron (NM_011101, intron 5 of 16)	intron (NM_011101, intron 5 of 16)	29744	NR_106082	102465705		NR_106082	ENSMUSG00000098989	Mir7223	Gm28009|mmu-mir-7223	microRNA 7223	ncRNA
chr11_108030919_108031419	78.0484	0.0826583	0.214534	0.385293	0.70002	0.866692	all_samples_summits_38812	chr11	108030919	108031419	+	intron (NM_011101, intron 5 of 16)	intron (NM_011101, intron 5 of 16)	34321	NR_106082	102465705		NR_106082	ENSMUSG00000098989	Mir7223	Gm28009|mmu-mir-7223	microRNA 7223	ncRNA
chr11_108101508_108102008	216.887	0.0249372	0.144182	0.172956	0.862686	0.946583	all_samples_summits_38813	chr11	108101508	108102008	+	intron (NM_011101, intron 3 of 16)	intron (NM_011101, intron 3 of 16)	104910	NR_106082	102465705		NR_106082	ENSMUSG00000098989	Mir7223	Gm28009|mmu-mir-7223	microRNA 7223	ncRNA
chr11_108118114_108118614	56.9923	-0.327646	0.281984	-1.16193	0.245263	0.533329	all_samples_summits_38814	chr11	108118114	108118614	+	intron (NM_011101, intron 3 of 16)	intron (NM_011101, intron 3 of 16)	121516	NR_106082	102465705		NR_106082	ENSMUSG00000098989	Mir7223	Gm28009|mmu-mir-7223	microRNA 7223	ncRNA
chr11_108118843_108119343	142.862	0.474333	0.198211	2.39307	0.0167081	0.135408	all_samples_summits_38815	chr11	108118843	108119343	+	intron (NM_011101, intron 3 of 16)	intron (NM_011101, intron 3 of 16)	122245	NR_106082	102465705		NR_106082	ENSMUSG00000098989	Mir7223	Gm28009|mmu-mir-7223	microRNA 7223	ncRNA
chr11_108128557_108129057	78.7437	-0.264878	0.208573	-1.26995	0.204102	0.489641	all_samples_summits_38816	chr11	108128557	108129057	+	intron (NM_011101, intron 3 of 16)	intron (NM_011101, intron 3 of 16)	131959	NR_106082	102465705		NR_106082	ENSMUSG00000098989	Mir7223	Gm28009|mmu-mir-7223	microRNA 7223	ncRNA
chr11_108139931_108140431	268.209	0.118483	0.114851	1.03163	0.302248	0.589832	all_samples_summits_38817	chr11	108139931	108140431	+	intron (NM_011101, intron 3 of 16)	intron (NM_011101, intron 3 of 16)	143333	NR_106082	102465705		NR_106082	ENSMUSG00000098989	Mir7223	Gm28009|mmu-mir-7223	microRNA 7223	ncRNA
chr11_108214794_108215294	72.6361	-0.555354	0.256196	-2.16769	0.0301823	0.184482	all_samples_summits_38818	chr11	108214794	108215294	+	intron (NM_011101, intron 2 of 16)	intron (NM_011101, intron 2 of 16)	128844	NM_011101	18750	Mm.222178	NM_011101	ENSMUSG00000050965	Prkca	AI875142|Pkca	protein kinase C, alpha	protein-coding
chr11_108215397_108215897	68.4272	-0.904422	0.273931	-3.30164	0.000961207	0.0293349	all_samples_summits_38819	chr11	108215397	108215897	+	intron (NM_011101, intron 2 of 16)	intron (NM_011101, intron 2 of 16)	128241	NM_011101	18750	Mm.222178	NM_011101	ENSMUSG00000050965	Prkca	AI875142|Pkca	protein kinase C, alpha	protein-coding
chr11_108217013_108217513	50.073	-0.282016	0.346488	-0.813925	0.415688	0.687332	all_samples_summits_38820	chr11	108217013	108217513	+	intron (NM_011101, intron 2 of 16)	intron (NM_011101, intron 2 of 16)	126625	NM_011101	18750	Mm.222178	NM_011101	ENSMUSG00000050965	Prkca	AI875142|Pkca	protein kinase C, alpha	protein-coding
chr11_108271257_108271757	102.594	-0.0616728	0.214484	-0.28754	0.773699	0.903265	all_samples_summits_38821	chr11	108271257	108271757	+	intron (NM_011101, intron 2 of 16)	intron (NM_011101, intron 2 of 16)	72381	NM_011101	18750	Mm.222178	NM_011101	ENSMUSG00000050965	Prkca	AI875142|Pkca	protein kinase C, alpha	protein-coding
chr11_108307124_108307624	311.45	-0.0957345	0.114204	-0.838277	0.401875	0.676921	all_samples_summits_38822	chr11	108307124	108307624	+	intron (NM_011101, intron 2 of 16)	intron (NM_011101, intron 2 of 16)	36514	NM_011101	18750	Mm.222178	NM_011101	ENSMUSG00000050965	Prkca	AI875142|Pkca	protein kinase C, alpha	protein-coding
chr11_108343063_108343563	141.61	0.0175446	0.151537	0.115777	0.907829	0.964242	all_samples_summits_38823	chr11	108343063	108343563	+	intron (NM_011101, intron 1 of 16)	CpG	575	NM_011101	18750	Mm.222178	NM_011101	ENSMUSG00000050965	Prkca	AI875142|Pkca	protein kinase C, alpha	protein-coding
chr11_108343670_108344170	347.638	0.126142	0.115741	1.08987	0.275771	0.564638	all_samples_summits_38824	chr11	108343670	108344170	+	promoter-TSS (NM_011101)	promoter-TSS (NM_011101)	-32	NM_011101	18750	Mm.222178	NM_011101	ENSMUSG00000050965	Prkca	AI875142|Pkca	protein kinase C, alpha	protein-coding
chr11_108365159_108365659	312.073	-0.242419	0.12037	-2.01395	0.0440145	0.224997	all_samples_summits_38825	chr11	108365159	108365659	+	Intergenic	Intergenic	-21521	NM_011101	18750	Mm.222178	NM_011101	ENSMUSG00000050965	Prkca	AI875142|Pkca	protein kinase C, alpha	protein-coding
chr11_108424912_108425412	389.114	0.210133	0.0867427	2.42249	0.0154146	0.129943	all_samples_summits_38826	chr11	108424912	108425412	+	promoter-TSS (NM_029606)	promoter-TSS (NM_029606)	-104	NM_029606	76380	Mm.344071	NM_029586	ENSMUSG00000020728	Cep112	1700001M19Rik|1700029K01Rik|8430407H02Rik|AV043680|AV207351|Ccdc46|Macoco	centrosomal protein 112	protein-coding
chr11_108749788_108750288	96.5155	-0.040604	0.187366	-0.21671	0.828435	0.930925	all_samples_summits_38827	chr11	108749788	108750288	+	intron (NM_029586, intron 1 of 4)	intron (NM_029586, intron 1 of 4)	67420	NM_029586	76380	Mm.344071	NM_029586	ENSMUSG00000020728	Cep112	1700001M19Rik|1700029K01Rik|8430407H02Rik|AV043680|AV207351|Ccdc46|Macoco	centrosomal protein 112	protein-coding
chr11_108920132_108920632	282.351	0.181059	0.111904	1.61798	0.105666	0.351845	all_samples_summits_38828	chr11	108920132	108920632	+	promoter-TSS (NM_015732)	promoter-TSS (NM_015732)	33	NM_015732	12006	Mm.71710	NM_015732	ENSMUSG00000000142	Axin2	Axi1|Axil|Conductin	axin 2	protein-coding
chr11_108920981_108921481	113.505	0.185577	0.156647	1.18468	0.236145	0.524999	all_samples_summits_38829	chr11	108920981	108921481	+	intron (NM_015732, intron 1 of 10)	CpG	882	NM_015732	12006	Mm.71710	NM_015732	ENSMUSG00000000142	Axin2	Axi1|Axil|Conductin	axin 2	protein-coding
chr11_108925131_108925631	78.6827	0.16735	0.235678	0.710081	0.477654	0.732016	all_samples_summits_38830	chr11	108925131	108925631	+	intron (NM_015732, intron 2 of 10)	intron (NM_015732, intron 2 of 10)	5032	NM_015732	12006	Mm.71710	NM_015732	ENSMUSG00000000142	Axin2	Axi1|Axil|Conductin	axin 2	protein-coding
chr11_108980402_108980902	313.648	0.0499345	0.120418	0.414677	0.678378	0.854924	all_samples_summits_38831	chr11	108980402	108980902	+	Intergenic	Intergenic	60303	NM_015732	12006	Mm.71710	NM_015732	ENSMUSG00000000142	Axin2	Axi1|Axil|Conductin	axin 2	protein-coding
chr11_108980944_108981444	113.13	-0.256634	0.190296	-1.3486	0.177465	0.456117	all_samples_summits_38832	chr11	108980944	108981444	+	Intergenic	Intergenic	60845	NM_015732	12006	Mm.71710	NM_015732	ENSMUSG00000000142	Axin2	Axi1|Axil|Conductin	axin 2	protein-coding
chr11_109030376_109030876	43.3608	0.139438	0.255014	0.546783	0.584527	0.801507	all_samples_summits_38833	chr11	109030376	109030876	+	Intergenic	B3|SINE|B2	110277	NM_015732	12006	Mm.71710	NM_015732	ENSMUSG00000000142	Axin2	Axi1|Axil|Conductin	axin 2	protein-coding
chr11_109297930_109298430	244.469	0.188734	0.111021	1.69998	0.0891346	0.323119	all_samples_summits_38834	chr11	109297930	109298430	+	promoter-TSS (NM_001165934)	promoter-TSS (NM_001165934)	1	NM_001165934	19739	Mm.38548	NM_011268	ENSMUSG00000020599	Rgs9	RGS9-1|Rgs9-2	regulator of G-protein signaling 9	protein-coding
chr11_109331272_109331772	260.127	0.146166	0.119414	1.22403	0.220941	0.509203	all_samples_summits_38835	chr11	109331272	109331772	+	Intergenic	Intergenic	-15345	NR_027883	67927	Mm.394490	NR_027883	ENSMUSG00000099630	1700096J18Rik	-	RIKEN cDNA 1700096J18 gene	ncRNA
chr11_109332671_109333171	69.1823	-0.753203	0.327325	-2.30108	0.0213869	0.154347	all_samples_summits_38836	chr11	109332671	109333171	+	Intergenic	Intergenic	-13946	NR_027883	67927	Mm.394490	NR_027883	ENSMUSG00000099630	1700096J18Rik	-	RIKEN cDNA 1700096J18 gene	ncRNA
chr11_109341271_109341771	111.799	-0.0709177	0.188541	-0.37614	0.706813	0.870101	all_samples_summits_38837	chr11	109341271	109341771	+	Intergenic	Intergenic	-5346	NR_027883	67927	Mm.394490	NR_027883	ENSMUSG00000099630	1700096J18Rik	-	RIKEN cDNA 1700096J18 gene	ncRNA
chr11_109342606_109343106	139.263	-0.0321313	0.169001	-0.190125	0.849212	0.940109	all_samples_summits_38838	chr11	109342606	109343106	+	Intergenic	Intergenic	-4011	NR_027883	67927	Mm.394490	NR_027883	ENSMUSG00000099630	1700096J18Rik	-	RIKEN cDNA 1700096J18 gene	ncRNA
chr11_109343511_109344011	310.701	0.169998	0.126347	1.34549	0.178468	0.457233	all_samples_summits_38839	chr11	109343511	109344011	+	Intergenic	Intergenic	-3106	NR_027883	67927	Mm.394490	NR_027883	ENSMUSG00000099630	1700096J18Rik	-	RIKEN cDNA 1700096J18 gene	ncRNA
chr11_109344264_109344764	198.697	0.0855101	0.144839	0.590382	0.554935	0.782853	all_samples_summits_38840	chr11	109344264	109344764	+	Intergenic	ORR1D2|LTR|ERVL-MaLR	-2353	NR_027883	67927	Mm.394490	NR_027883	ENSMUSG00000099630	1700096J18Rik	-	RIKEN cDNA 1700096J18 gene	ncRNA
chr11_109347526_109348026	90.7031	-0.275732	0.231277	-1.19222	0.233177	0.522201	all_samples_summits_38841	chr11	109347526	109348026	+	intron (NR_027883, intron 1 of 1)	intron (NR_027883, intron 1 of 1)	909	NR_027883	67927	Mm.394490	NR_027883	ENSMUSG00000099630	1700096J18Rik	-	RIKEN cDNA 1700096J18 gene	ncRNA
chr11_109350239_109350739	156.524	-0.207041	0.190683	-1.08579	0.277574	0.566728	all_samples_summits_38842	chr11	109350239	109350739	+	intron (NR_027883, intron 1 of 1)	intron (NR_027883, intron 1 of 1)	3622	NR_027883	67927	Mm.394490	NR_027883	ENSMUSG00000099630	1700096J18Rik	-	RIKEN cDNA 1700096J18 gene	ncRNA
chr11_109361698_109362198	269.164	-0.192469	0.130504	-1.47481	0.140263	0.405955	all_samples_summits_38843	chr11	109361698	109362198	+	promoter-TSS (NM_010303)	promoter-TSS (NM_010303)	-846	NM_010303	14674	Mm.193925	NM_010303	ENSMUSG00000020611	Gna13	AU024132|AU043124|Galpha13	guanine nucleotide binding protein, alpha 13	protein-coding
chr11_109362613_109363113	459.934	0.327597	0.0953216	3.43676	0.000588726	0.0225712	all_samples_summits_38844	chr11	109362613	109363113	+	promoter-TSS (NM_010303)	promoter-TSS (NM_010303)	32	NM_001359034	14674	Mm.193925	NM_010303	ENSMUSG00000020611	Gna13	AU024132|AU043124|Galpha13	guanine nucleotide binding protein, alpha 13	protein-coding
chr11_109363211_109363711	206.576	0.203431	0.129761	1.56774	0.116943	0.370306	all_samples_summits_38845	chr11	109363211	109363711	+	non-coding (NR_038097, exon 1 of 2)	non-coding (NR_038097, exon 1 of 2)	193	NR_038097	100036768	Mm.467767	NR_038097	ENSMUSG00000056687	Gm11696	-	predicted gene 11696	ncRNA
chr11_109365765_109366265	64.7849	0.245856	0.230329	1.06741	0.285785	0.574321	all_samples_summits_38846	chr11	109365765	109366265	+	intron (NM_010303, intron 2 of 3)	intron (NM_010303, intron 2 of 3)	-2361	NR_038097	100036768	Mm.467767	NR_038097	ENSMUSG00000056687	Gm11696	-	predicted gene 11696	ncRNA
chr11_109366789_109367289	76.4122	-0.135628	0.212419	-0.638493	0.523153	0.762698	all_samples_summits_38847	chr11	109366789	109367289	+	intron (NM_010303, intron 2 of 3)	intron (NM_010303, intron 2 of 3)	-3385	NR_038097	100036768	Mm.467767	NR_038097	ENSMUSG00000056687	Gm11696	-	predicted gene 11696	ncRNA
chr11_109368900_109369400	101.502	-0.908336	0.207735	-4.37258	1.22789e-05	0.00253642	all_samples_summits_38848	chr11	109368900	109369400	+	intron (NM_010303, intron 2 of 3)	intron (NM_010303, intron 2 of 3)	-5496	NR_038097	100036768	Mm.467767	NR_038097	ENSMUSG00000056687	Gm11696	-	predicted gene 11696	ncRNA
chr11_109382571_109383071	81.5115	-0.674257	0.293112	-2.30034	0.0214289	0.154514	all_samples_summits_38849	chr11	109382571	109383071	+	intron (NM_010303, intron 2 of 3)	intron (NM_010303, intron 2 of 3)	-19167	NR_038097	100036768	Mm.467767	NR_038097	ENSMUSG00000056687	Gm11696	-	predicted gene 11696	ncRNA
chr11_109415889_109416389	119.266	-0.189509	0.20315	-0.932853	0.350896	0.634602	all_samples_summits_38850	chr11	109415889	109416389	+	Intergenic	Intergenic	-9807	NM_025275	13929	Mm.211850	NM_025275	ENSMUSG00000020610	Amz2	AA408420|ESTM12|X83328	archaelysin family metallopeptidase 2	protein-coding
chr11_109416881_109417381	258.002	0.338901	0.112864	3.00275	0.00267555	0.0508479	all_samples_summits_38851	chr11	109416881	109417381	+	Intergenic	Intergenic	-8815	NM_025275	13929	Mm.211850	NM_025275	ENSMUSG00000020610	Amz2	AA408420|ESTM12|X83328	archaelysin family metallopeptidase 2	protein-coding
chr11_109417427_109417927	303.835	0.0647616	0.126889	0.510379	0.609786	0.815999	all_samples_summits_38852	chr11	109417427	109417927	+	Intergenic	Intergenic	-8269	NM_025275	13929	Mm.211850	NM_025275	ENSMUSG00000020610	Amz2	AA408420|ESTM12|X83328	archaelysin family metallopeptidase 2	protein-coding
chr11_109425540_109426040	714.614	0.084571	0.105233	0.803652	0.421598	0.691654	all_samples_summits_38853	chr11	109425540	109426040	+	promoter-TSS (NM_001252193)	promoter-TSS (NM_001252193)	-156	NM_025275	13929	Mm.211850	NM_025275	ENSMUSG00000020610	Amz2	AA408420|ESTM12|X83328	archaelysin family metallopeptidase 2	protein-coding
chr11_109439817_109440317	215.528	-0.0422207	0.122918	-0.343486	0.731233	0.88231	all_samples_summits_38854	chr11	109439817	109440317	+	promoter-TSS (NR_040680)	promoter-TSS (NR_040680)	-11	NR_040680	100503496	Mm.265874	NR_040680		Gm45916	-	predicted gene, 45916	ncRNA
chr11_109445558_109446058	45.6527	0.451887	0.271941	1.66171	0.0965714	0.33588	all_samples_summits_38855	chr11	109445558	109446058	+	intron (NR_040680, intron 1 of 1)	intron (NR_040680, intron 1 of 1)	5730	NR_040680	100503496	Mm.265874	NR_040680		Gm45916	-	predicted gene, 45916	ncRNA
chr11_109460538_109461038	69.8642	0.201066	0.293051	0.686112	0.492642	0.742162	all_samples_summits_38856	chr11	109460538	109461038	+	intron (NM_001363364, intron 2 of 5)	intron (NM_001363364, intron 2 of 5)	12048	NM_001363364	104681	Mm.265874	NM_134038	ENSMUSG00000041920	Slc16a6	AW743111|ESTM12|MCT 6|MCT 7|MCT6	solute carrier family 16 (monocarboxylic acid transporters), member 6	protein-coding
chr11_109473038_109473538	199.311	0.158417	0.130503	1.21389	0.22479	0.513716	all_samples_summits_38857	chr11	109473038	109473538	+	promoter-TSS (NM_028710)	promoter-TSS (NM_028710)	6	NM_134038	104681	Mm.265874	NM_134038	ENSMUSG00000041920	Slc16a6	AW743111|ESTM12|MCT 6|MCT 7|MCT6	solute carrier family 16 (monocarboxylic acid transporters), member 6	protein-coding
chr11_109473718_109474218	206.535	0.0520061	0.144125	0.360841	0.718218	0.875675	all_samples_summits_38858	chr11	109473718	109474218	+	promoter-TSS (NM_134038)	promoter-TSS (NM_134038)	-370	NM_001029842	104681	Mm.265874	NM_134038	ENSMUSG00000041920	Slc16a6	AW743111|ESTM12|MCT 6|MCT 7|MCT6	solute carrier family 16 (monocarboxylic acid transporters), member 6	protein-coding
chr11_109487139_109487639	112.2	-0.0599426	0.201239	-0.297868	0.765804	0.899834	all_samples_summits_38859	chr11	109487139	109487639	+	5' UTR (NM_001361975, exon 2 of 13)	5' UTR (NM_001361975, exon 2 of 13)	1497	NM_001361975	74008	Mm.482224	NM_028710	ENSMUSG00000020604	Arsg	6330406P08Rik|AI846872|ASG	arylsulfatase G	protein-coding
chr11_109487945_109488445	178.556	-0.393966	0.145159	-2.71402	0.00664715	0.0825425	all_samples_summits_38860	chr11	109487945	109488445	+	intron (NM_001361975, intron 2 of 12)	intron (NM_001361975, intron 2 of 12)	2303	NM_001361975	74008	Mm.482224	NM_028710	ENSMUSG00000020604	Arsg	6330406P08Rik|AI846872|ASG	arylsulfatase G	protein-coding
chr11_109494899_109495399	150.21	-0.238294	0.198565	-1.20008	0.230108	0.519018	all_samples_summits_38861	chr11	109494899	109495399	+	promoter-TSS (NM_001361977)	promoter-TSS (NM_001361977)	-190	NM_001361977	74008	Mm.482224	NM_028710	ENSMUSG00000020604	Arsg	6330406P08Rik|AI846872|ASG	arylsulfatase G	protein-coding
chr11_109554461_109554961	88.6758	-0.132834	0.228723	-0.580762	0.561401	0.787135	all_samples_summits_38862	chr11	109554461	109554961	+	intron (NM_001361978, intron 2 of 3)	intron (NM_001361978, intron 2 of 3)	11000	NM_001361978	74008	Mm.482224	NM_028710	ENSMUSG00000020604	Arsg	6330406P08Rik|AI846872|ASG	arylsulfatase G	protein-coding
chr11_109584995_109585495	52.2677	0.372862	0.257344	1.44889	0.147369	0.416012	all_samples_summits_38863	chr11	109584995	109585495	+	intron (NM_145940, intron 4 of 12)	intron (NM_145940, intron 4 of 12)	26144	NM_145940	52639	Mm.35817	NM_145940	ENSMUSG00000041895	Wipi1	4930533H01Rik|AW411817|D11Ertd498e	WD repeat domain, phosphoinositide interacting 1	protein-coding
chr11_109610713_109611213	203.024	-0.00949727	0.124833	-0.0760801	0.939355	0.977669	all_samples_summits_38864	chr11	109610713	109611213	+	intron (NM_145940, intron 1 of 12)	intron (NM_145940, intron 1 of 12)	426	NM_145940	52639	Mm.35817	NM_145940	ENSMUSG00000041895	Wipi1	4930533H01Rik|AW411817|D11Ertd498e	WD repeat domain, phosphoinositide interacting 1	protein-coding
chr11_109611604_109612104	882.087	0.198366	0.0778608	2.5477	0.0108437	0.107449	all_samples_summits_38865	chr11	109611604	109612104	+	promoter-TSS (NM_145940)	promoter-TSS (NM_145940)	-465	NM_145940	52639	Mm.35817	NM_145940	ENSMUSG00000041895	Wipi1	4930533H01Rik|AW411817|D11Ertd498e	WD repeat domain, phosphoinositide interacting 1	protein-coding
chr11_109621177_109621677	68.0606	-0.260099	0.233979	-1.11164	0.266295	0.554589	all_samples_summits_38866	chr11	109621177	109621677	+	Intergenic	Intergenic	-10038	NM_145940	52639	Mm.35817	NM_145940	ENSMUSG00000041895	Wipi1	4930533H01Rik|AW411817|D11Ertd498e	WD repeat domain, phosphoinositide interacting 1	protein-coding
chr11_109650682_109651182	280.417	0.0202016	0.127228	0.158783	0.87384	0.950824	all_samples_summits_38867	chr11	109650682	109651182	+	promoter-TSS (NM_001313976)	promoter-TSS (NM_001313976)	70	NM_001313975	19084	Mm.30039	NM_021880	ENSMUSG00000020612	Prkar1a	1300018C22Rik|RIalpha|Tse-1|Tse1	protein kinase, cAMP dependent regulatory, type I, alpha	protein-coding
chr11_109660581_109661081	61.4419	0.193473	0.27139	0.712897	0.475909	0.730716	all_samples_summits_38868	chr11	109660581	109661081	+	intron (NM_001362677, intron 3 of 10)	intron (NM_001362677, intron 3 of 10)	9489	NM_001362677	19084	Mm.30039	NM_021880	ENSMUSG00000020612	Prkar1a	1300018C22Rik|RIalpha|Tse-1|Tse1	protein kinase, cAMP dependent regulatory, type I, alpha	protein-coding
chr11_109681518_109682018	72.6247	-0.179744	0.278883	-0.644513	0.519243	0.760325	all_samples_summits_38869	chr11	109681518	109682018	+	intron (NM_153782, intron 4 of 10)	intron (NM_153782, intron 4 of 10)	30426	NM_001362677	19084	Mm.30039	NM_021880	ENSMUSG00000020612	Prkar1a	1300018C22Rik|RIalpha|Tse-1|Tse1	protein kinase, cAMP dependent regulatory, type I, alpha	protein-coding
chr11_109705977_109706477	66.1791	0.202429	0.29364	0.689377	0.490586	0.74095	all_samples_summits_38870	chr11	109705977	109706477	+	intron (NM_153782, intron 1 of 10)	intron (NM_153782, intron 1 of 10)	16011	NM_153782	208659	Mm.208662	NM_153782	ENSMUSG00000020614	Fam20a	AI606893	family with sequence similarity 20, member A	protein-coding
chr11_109721369_109721869	91.9705	0.0884323	0.297142	0.29761	0.766001	0.899927	all_samples_summits_38871	chr11	109721369	109721869	+	exon (NM_153782, exon 1 of 11)	exon (NM_153782, exon 1 of 11)	619	NM_153782	208659	Mm.208662	NM_153782	ENSMUSG00000020614	Fam20a	AI606893	family with sequence similarity 20, member A	protein-coding
chr11_109722078_109722578	70.2597	-0.235237	0.282645	-0.83227	0.405257	0.679673	all_samples_summits_38872	chr11	109722078	109722578	+	promoter-TSS (NM_153782)	promoter-TSS (NM_153782)	-90	NM_153782	208659	Mm.208662	NM_153782	ENSMUSG00000020614	Fam20a	AI606893	family with sequence similarity 20, member A	protein-coding
chr11_110268421_110268921	65.1908	-0.202176	0.244558	-0.826699	0.408408	0.682049	all_samples_summits_38873	chr11	110268421	110268921	+	TTS (NM_147219)	TTS (NM_147219)	-16895	NM_001166556	76184	Mm.159704	NM_147218	ENSMUSG00000044749	Abca6	6330565N06Rik	ATP-binding cassette, sub-family A (ABC1), member 6	protein-coding
chr11_110337427_110337927	386.256	0.254766	0.0972955	2.61848	0.00883234	0.0965281	all_samples_summits_38874	chr11	110337427	110337927	+	promoter-TSS (NM_147219)	promoter-TSS (NM_147219)	39	NM_147219	217265	Mm.41942	NM_147219	ENSMUSG00000018800	Abca5	ABC13|B930033A02Rik|mKIAA1888	ATP-binding cassette, sub-family A (ABC1), member 5	protein-coding
chr11_110347761_110348261	96.8529	-0.0113615	0.204664	-0.055513	0.95573	0.983917	all_samples_summits_38875	chr11	110347761	110348261	+	Intergenic	Intergenic	-10295	NM_147219	217265	Mm.41942	NM_147219	ENSMUSG00000018800	Abca5	ABC13|B930033A02Rik|mKIAA1888	ATP-binding cassette, sub-family A (ABC1), member 5	protein-coding
chr11_110358134_110358634	258.132	0.124184	0.162882	0.762417	0.445811	0.708522	all_samples_summits_38876	chr11	110358134	110358634	+	Intergenic	Intergenic	-20668	NM_147219	217265	Mm.41942	NM_147219	ENSMUSG00000018800	Abca5	ABC13|B930033A02Rik|mKIAA1888	ATP-binding cassette, sub-family A (ABC1), member 5	protein-coding
chr11_110379905_110380405	90.0822	0.173509	0.239643	0.724031	0.469047	0.726308	all_samples_summits_38877	chr11	110379905	110380405	+	Intergenic	Intergenic	-18947	NM_001356352	26399	Mm.14487	NM_011943	ENSMUSG00000020623	Map2k6	MAPKK 6|MAPKK6|MEK6|MKK6|Prkmk6|SAPKK3	mitogen-activated protein kinase kinase 6	protein-coding
chr11_110398789_110399289	75.8263	0.097505	0.248194	0.392857	0.694425	0.863793	all_samples_summits_38878	chr11	110398789	110399289	+	promoter-TSS (NM_001356353)	promoter-TSS (NM_001356353)	-63	NM_001356352	26399	Mm.14487	NM_011943	ENSMUSG00000020623	Map2k6	MAPKK 6|MAPKK6|MEK6|MKK6|Prkmk6|SAPKK3	mitogen-activated protein kinase kinase 6	protein-coding
chr11_110496035_110496535	54.3493	0.366354	0.290859	1.25956	0.207828	0.494108	all_samples_summits_38879	chr11	110496035	110496535	+	intron (NM_001356345, intron 7 of 10)	intron (NM_001356345, intron 7 of 10)	16945	NM_001356346	26399	Mm.14487	NM_011943	ENSMUSG00000020623	Map2k6	MAPKK 6|MAPKK6|MEK6|MKK6|Prkmk6|SAPKK3	mitogen-activated protein kinase kinase 6	protein-coding
chr11_111055086_111055586	50.0337	-0.335686	0.292767	-1.1466	0.251548	0.540133	all_samples_summits_38880	chr11	111055086	111055586	+	Intergenic	Intergenic	-10828	NM_008425	16518	Mm.4951	NM_008425	ENSMUSG00000041695	Kcnj2	IRK1|Kcnf1|Kir2.1	potassium inwardly-rectifying channel, subfamily J, member 2	protein-coding
chr11_111064565_111065065	151.636	-0.0425458	0.147569	-0.288312	0.773108	0.90294	all_samples_summits_38881	chr11	111064565	111065065	+	Intergenic	Intergenic	-1349	NM_008425	16518	Mm.4951	NM_008425	ENSMUSG00000041695	Kcnj2	IRK1|Kcnf1|Kir2.1	potassium inwardly-rectifying channel, subfamily J, member 2	protein-coding
chr11_111065177_111065677	103.173	-0.133464	0.228364	-0.584435	0.558928	0.785676	all_samples_summits_38882	chr11	111065177	111065677	+	promoter-TSS (NM_008425)	promoter-TSS (NM_008425)	-737	NM_008425	16518	Mm.4951	NM_008425	ENSMUSG00000041695	Kcnj2	IRK1|Kcnf1|Kir2.1	potassium inwardly-rectifying channel, subfamily J, member 2	protein-coding
chr11_111065875_111066375	355.639	0.207783	0.0964328	2.15469	0.0311862	0.187745	all_samples_summits_38883	chr11	111065875	111066375	+	promoter-TSS (NM_008425)	promoter-TSS (NM_008425)	-39	NM_008425	16518	Mm.4951	NM_008425	ENSMUSG00000041695	Kcnj2	IRK1|Kcnf1|Kir2.1	potassium inwardly-rectifying channel, subfamily J, member 2	protein-coding
chr11_111121512_111122012	110.747	0.396014	0.177771	2.22766	0.0259034	0.170293	all_samples_summits_38884	chr11	111121512	111122012	+	Intergenic	Intergenic	55598	NM_008425	16518	Mm.4951	NM_008425	ENSMUSG00000041695	Kcnj2	IRK1|Kcnf1|Kir2.1	potassium inwardly-rectifying channel, subfamily J, member 2	protein-coding
chr11_111250426_111250926	55.0063	-0.473857	0.335132	-1.41394	0.157379	0.429754	all_samples_summits_38885	chr11	111250426	111250926	+	Intergenic	Intergenic	184512	NM_008425	16518	Mm.4951	NM_008425	ENSMUSG00000041695	Kcnj2	IRK1|Kcnf1|Kir2.1	potassium inwardly-rectifying channel, subfamily J, member 2	protein-coding
chr11_111424813_111425313	234.851	0.0736981	0.142126	0.518542	0.60408	0.813257	all_samples_summits_38886	chr11	111424813	111425313	+	Intergenic	Intergenic	358899	NM_008425	16518	Mm.4951	NM_008425	ENSMUSG00000041695	Kcnj2	IRK1|Kcnf1|Kir2.1	potassium inwardly-rectifying channel, subfamily J, member 2	protein-coding
chr11_111425828_111426328	78.8782	0.11675	0.293539	0.397732	0.690828	0.862108	all_samples_summits_38887	chr11	111425828	111426328	+	Intergenic	B4|SINE|B4	359914	NM_008425	16518	Mm.4951	NM_008425	ENSMUSG00000041695	Kcnj2	IRK1|Kcnf1|Kir2.1	potassium inwardly-rectifying channel, subfamily J, member 2	protein-coding
chr11_111426648_111427148	150.58	0.353269	0.372015	0.94961	0.34231	0.627239	all_samples_summits_38888	chr11	111426648	111427148	+	Intergenic	Intergenic	360734	NM_008425	16518	Mm.4951	NM_008425	ENSMUSG00000041695	Kcnj2	IRK1|Kcnf1|Kir2.1	potassium inwardly-rectifying channel, subfamily J, member 2	protein-coding
chr11_111427877_111428377	91.0997	-0.172287	0.289547	-0.595022	0.551829	0.78068	all_samples_summits_38889	chr11	111427877	111428377	+	Intergenic	Intergenic	361963	NM_008425	16518	Mm.4951	NM_008425	ENSMUSG00000041695	Kcnj2	IRK1|Kcnf1|Kir2.1	potassium inwardly-rectifying channel, subfamily J, member 2	protein-coding
chr11_111439995_111440495	45.6014	-0.756236	0.404457	-1.86976	0.0615176	0.266756	all_samples_summits_38890	chr11	111439995	111440495	+	Intergenic	Intergenic	374081	NM_008425	16518	Mm.4951	NM_008425	ENSMUSG00000041695	Kcnj2	IRK1|Kcnf1|Kir2.1	potassium inwardly-rectifying channel, subfamily J, member 2	protein-coding
chr11_112081311_112081811	132.289	0.122328	0.17296	0.707264	0.479403	0.733295	all_samples_summits_38891	chr11	112081311	112081811	+	Intergenic	Intergenic	629795	NR_024085	217294	Mm.297761	NM_146031	ENSMUSG00000041674	BC006965	-	cDNA sequence BC006965	ncRNA
chr11_112083028_112083528	72.818	0.0016485	0.226377	0.00728208	0.99419	0.997983	all_samples_summits_38892	chr11	112083028	112083528	+	Intergenic	Intergenic	628078	NR_024085	217294	Mm.297761	NM_146031	ENSMUSG00000041674	BC006965	-	cDNA sequence BC006965	ncRNA
chr11_112173545_112174045	147.287	0.0662541	0.202521	0.327146	0.743557	0.888815	all_samples_summits_38893	chr11	112173545	112174045	+	Intergenic	Intergenic	537561	NR_024085	217294	Mm.297761	NM_146031	ENSMUSG00000041674	BC006965	-	cDNA sequence BC006965	ncRNA
chr11_112607317_112607817	58.4346	0.352921	0.249932	1.41207	0.157929	0.430416	all_samples_summits_38894	chr11	112607317	112607817	+	Intergenic	Intergenic	103789	NR_024085	217294	Mm.297761	NM_146031	ENSMUSG00000041674	BC006965	-	cDNA sequence BC006965	ncRNA
chr11_112615543_112616043	60.9366	-0.502974	0.601573	-0.836098	0.4031	0.677915	all_samples_summits_38895	chr11	112615543	112616043	+	Intergenic	L2|LINE|L2	95563	NR_024085	217294	Mm.297761	NM_146031	ENSMUSG00000041674	BC006965	-	cDNA sequence BC006965	ncRNA
chr11_112733180_112733680	49.9908	-0.199885	0.313521	-0.63755	0.523767	0.763089	all_samples_summits_38896	chr11	112733180	112733680	+	Intergenic	RLTR42-int|LTR|ERVK	-22074	NR_024085	217294	Mm.297761	NM_146031	ENSMUSG00000041674	BC006965	-	cDNA sequence BC006965	ncRNA
chr11_112781924_112782424	127.796	0.143012	0.249631	0.572894	0.566717	0.790549	all_samples_summits_38897	chr11	112781924	112782424	+	promoter-TSS (NM_011448)	promoter-TSS (NM_011448)	-36	NM_011448	20682	Mm.286407	NM_011448	ENSMUSG00000000567	Sox9	2010306G03Rik|AV220920|mKIAA4243	SRY (sex determining region Y)-box 9	protein-coding
chr11_112930405_112930905	83.7544	0.533348	0.208782	2.55458	0.0106317	0.106375	all_samples_summits_38898	chr11	112930405	112930905	+	Intergenic	Intergenic	-105527	NR_130164	76393	Mm.86795	NR_130164		1700012H19Rik	-	RIKEN cDNA 1700012H19 gene	ncRNA
chr11_112989242_112989742	78.8894	0.0231586	0.226306	0.102333	0.918492	0.969001	all_samples_summits_38899	chr11	112989242	112989742	+	Intergenic	Intergenic	-164364	NR_130164	76393	Mm.86795	NR_130164		1700012H19Rik	-	RIKEN cDNA 1700012H19 gene	ncRNA
chr11_112996802_112997302	100.979	-0.445697	0.212758	-2.09486	0.0361838	0.203073	all_samples_summits_38900	chr11	112996802	112997302	+	Intergenic	Intergenic	-171924	NR_130164	76393	Mm.86795	NR_130164		1700012H19Rik	-	RIKEN cDNA 1700012H19 gene	ncRNA
chr11_113000976_113001476	84.52	-0.424589	0.580694	-0.731176	0.464672	0.722662	all_samples_summits_38901	chr11	113000976	113001476	+	Intergenic	Chap1_Mam|DNA|hAT-Charlie	-176098	NR_130164	76393	Mm.86795	NR_130164		1700012H19Rik	-	RIKEN cDNA 1700012H19 gene	ncRNA
chr11_113026909_113027409	146.223	-0.236683	0.178378	-1.32686	0.184554	0.46474	all_samples_summits_38902	chr11	113026909	113027409	+	Intergenic	Intergenic	174679	NR_015556	72386	Mm.266961	NR_015556	ENSMUSG00000087259	2610035D17Rik	-	RIKEN cDNA 2610035D17 gene	ncRNA
chr11_113042659_113043159	186.142	0.493066	0.165103	2.98641	0.00282276	0.0520743	all_samples_summits_38903	chr11	113042659	113043159	+	TTS (NR_015556)	TTS (NR_015556)	158929	NR_015556	72386	Mm.266961	NR_015556	ENSMUSG00000087259	2610035D17Rik	-	RIKEN cDNA 2610035D17 gene	ncRNA
chr11_113060925_113061425	231.394	0.0139193	0.15548	0.0895248	0.928665	0.973199	all_samples_summits_38904	chr11	113060925	113061425	+	intron (NR_015556, intron 2 of 2)	intron (NR_015556, intron 2 of 2)	140663	NR_015556	72386	Mm.266961	NR_015556	ENSMUSG00000087259	2610035D17Rik	-	RIKEN cDNA 2610035D17 gene	ncRNA
chr11_113063118_113063618	129.802	-0.506034	0.47187	-1.0724	0.28354	0.572261	all_samples_summits_38905	chr11	113063118	113063618	+	intron (NR_015556, intron 2 of 2)	intron (NR_015556, intron 2 of 2)	138470	NR_015556	72386	Mm.266961	NR_015556	ENSMUSG00000087259	2610035D17Rik	-	RIKEN cDNA 2610035D17 gene	ncRNA
chr11_113074304_113074804	122.196	-0.351906	0.400029	-0.879701	0.379022	0.658021	all_samples_summits_38906	chr11	113074304	113074804	+	intron (NR_015556, intron 1 of 2)	intron (NR_015556, intron 1 of 2)	127284	NR_015556	72386	Mm.266961	NR_015556	ENSMUSG00000087259	2610035D17Rik	-	RIKEN cDNA 2610035D17 gene	ncRNA
chr11_113100730_113101230	174.015	-0.109134	0.134339	-0.812377	0.416575	0.688106	all_samples_summits_38907	chr11	113100730	113101230	+	intron (NR_015556, intron 1 of 2)	intron (NR_015556, intron 1 of 2)	100858	NR_015556	72386	Mm.266961	NR_015556	ENSMUSG00000087259	2610035D17Rik	-	RIKEN cDNA 2610035D17 gene	ncRNA
chr11_113101473_113101973	432.275	0.364481	0.10739	3.394	0.000688808	0.0244485	all_samples_summits_38908	chr11	113101473	113101973	+	intron (NR_015556, intron 1 of 2)	intron (NR_015556, intron 1 of 2)	100115	NR_015556	72386	Mm.266961	NR_015556	ENSMUSG00000087259	2610035D17Rik	-	RIKEN cDNA 2610035D17 gene	ncRNA
chr11_113102437_113102937	52.2371	-0.462748	0.320611	-1.44333	0.148927	0.418216	all_samples_summits_38909	chr11	113102437	113102937	+	intron (NR_015556, intron 1 of 2)	intron (NR_015556, intron 1 of 2)	99151	NR_015556	72386	Mm.266961	NR_015556	ENSMUSG00000087259	2610035D17Rik	-	RIKEN cDNA 2610035D17 gene	ncRNA
chr11_113103108_113103608	277.198	-0.254023	0.178124	-1.4261	0.153839	0.425067	all_samples_summits_38910	chr11	113103108	113103608	+	intron (NR_015556, intron 1 of 2)	intron (NR_015556, intron 1 of 2)	98480	NR_015556	72386	Mm.266961	NR_015556	ENSMUSG00000087259	2610035D17Rik	-	RIKEN cDNA 2610035D17 gene	ncRNA
chr11_113132381_113132881	303.803	0.0329184	0.140779	0.23383	0.815117	0.924336	all_samples_summits_38911	chr11	113132381	113132881	+	intron (NR_015556, intron 1 of 2)	intron (NR_015556, intron 1 of 2)	69207	NR_015556	72386	Mm.266961	NR_015556	ENSMUSG00000087259	2610035D17Rik	-	RIKEN cDNA 2610035D17 gene	ncRNA
chr11_113165035_113165535	122.049	0.0622763	0.164526	0.378519	0.705045	0.869005	all_samples_summits_38912	chr11	113165035	113165535	+	intron (NR_015556, intron 1 of 2)	intron (NR_015556, intron 1 of 2)	36553	NR_015556	72386	Mm.266961	NR_015556	ENSMUSG00000087259	2610035D17Rik	-	RIKEN cDNA 2610035D17 gene	ncRNA
chr11_113172375_113172875	121.878	-0.0268522	0.195757	-0.137171	0.890895	0.956961	all_samples_summits_38913	chr11	113172375	113172875	+	intron (NR_015556, intron 1 of 2)	intron (NR_015556, intron 1 of 2)	29213	NR_015556	72386	Mm.266961	NR_015556	ENSMUSG00000087259	2610035D17Rik	-	RIKEN cDNA 2610035D17 gene	ncRNA
chr11_113191927_113192427	88.4913	-0.0828439	0.202259	-0.409593	0.682105	0.85705	all_samples_summits_38914	chr11	113191927	113192427	+	intron (NR_015556, intron 1 of 2)	intron (NR_015556, intron 1 of 2)	9661	NR_015556	72386	Mm.266961	NR_015556	ENSMUSG00000087259	2610035D17Rik	-	RIKEN cDNA 2610035D17 gene	ncRNA
chr11_113198511_113199011	139.769	0.211915	0.189952	1.11563	0.264583	0.552918	all_samples_summits_38915	chr11	113198511	113199011	+	intron (NR_015556, intron 1 of 2)	intron (NR_015556, intron 1 of 2)	3077	NR_015556	72386	Mm.266961	NR_015556	ENSMUSG00000087259	2610035D17Rik	-	RIKEN cDNA 2610035D17 gene	ncRNA
chr11_113201611_113202111	162.871	0.266312	0.138129	1.92799	0.0538559	0.249279	all_samples_summits_38916	chr11	113201611	113202111	+	promoter-TSS (NR_015556)	promoter-TSS (NR_015556)	-23	NR_015556	72386	Mm.266961	NR_015556	ENSMUSG00000087259	2610035D17Rik	-	RIKEN cDNA 2610035D17 gene	ncRNA
chr11_113208365_113208865	175.167	0.260024	0.17183	1.51326	0.130213	0.390719	all_samples_summits_38917	chr11	113208365	113208865	+	intron (NR_040276, intron 2 of 3)	intron (NR_040276, intron 2 of 3)	1054	NR_040276	319871	Mm.383743	NR_040276	ENSMUSG00000085421	4732490B19Rik	-	RIKEN cDNA 4732490B19 gene	ncRNA
chr11_113209146_113209646	101.757	0.125744	0.24193	0.519752	0.603236	0.812826	all_samples_summits_38918	chr11	113209146	113209646	+	intron (NR_040276, intron 1 of 3)	intron (NR_040276, intron 1 of 3)	273	NR_040276	319871	Mm.383743	NR_040276	ENSMUSG00000085421	4732490B19Rik	-	RIKEN cDNA 4732490B19 gene	ncRNA
chr11_113246481_113246981	83.0064	0.251025	0.277211	0.90554	0.36518	0.646517	all_samples_summits_38919	chr11	113246481	113246981	+	intron (NM_001362937, intron 10 of 10)	intron (NM_001362937, intron 10 of 10)	-37062	NR_040276	319871	Mm.383743	NR_040276	ENSMUSG00000085421	4732490B19Rik	-	RIKEN cDNA 4732490B19 gene	ncRNA
chr11_113271797_113272297	64.7152	0.132609	0.293382	0.452002	0.651267	0.840691	all_samples_summits_38920	chr11	113271797	113272297	+	intron (NM_001362937, intron 8 of 10)	intron (NM_001362937, intron 8 of 10)	-62378	NR_040276	319871	Mm.383743	NR_040276	ENSMUSG00000085421	4732490B19Rik	-	RIKEN cDNA 4732490B19 gene	ncRNA
chr11_113296105_113296605	57.0889	0.226653	0.26713	0.848475	0.396173	0.67245	all_samples_summits_38921	chr11	113296105	113296605	+	intron (NM_001362937, intron 8 of 10)	intron (NM_001362937, intron 8 of 10)	-86686	NR_040276	319871	Mm.383743	NR_040276	ENSMUSG00000085421	4732490B19Rik	-	RIKEN cDNA 4732490B19 gene	ncRNA
chr11_113297752_113298252	68.7279	0.0549286	0.231249	0.23753	0.812245	0.92268	all_samples_summits_38922	chr11	113297752	113298252	+	intron (NM_001362937, intron 8 of 10)	intron (NM_001362937, intron 8 of 10)	-88333	NR_040276	319871	Mm.383743	NR_040276	ENSMUSG00000085421	4732490B19Rik	-	RIKEN cDNA 4732490B19 gene	ncRNA
chr11_113326285_113326785	47.0656	0.48912	0.275165	1.77756	0.0754768	0.296517	all_samples_summits_38923	chr11	113326285	113326785	+	intron (NM_001362944, intron 5 of 8)	intron (NM_001362944, intron 5 of 8)	-116866	NR_040276	319871	Mm.383743	NR_040276	ENSMUSG00000085421	4732490B19Rik	-	RIKEN cDNA 4732490B19 gene	ncRNA
chr11_113330195_113330695	156.837	0.0482915	0.156979	0.307631	0.758363	0.895921	all_samples_summits_38924	chr11	113330195	113330695	+	intron (NM_001362944, intron 5 of 8)	Tigger15a|DNA|TcMar-Tigger	-120776	NR_040276	319871	Mm.383743	NR_040276	ENSMUSG00000085421	4732490B19Rik	-	RIKEN cDNA 4732490B19 gene	ncRNA
chr11_113334478_113334978	142.595	0.590739	0.245235	2.40887	0.0160022	0.132483	all_samples_summits_38925	chr11	113334478	113334978	+	intron (NM_001362944, intron 5 of 8)	intron (NM_001362944, intron 5 of 8)	-125059	NR_040276	319871	Mm.383743	NR_040276	ENSMUSG00000085421	4732490B19Rik	-	RIKEN cDNA 4732490B19 gene	ncRNA
chr11_113349543_113350043	68.3564	0.307314	0.330799	0.929004	0.352887	0.636047	all_samples_summits_38926	chr11	113349543	113350043	+	intron (NM_001362944, intron 5 of 8)	intron (NM_001362944, intron 5 of 8)	-140124	NR_040276	319871	Mm.383743	NR_040276	ENSMUSG00000085421	4732490B19Rik	-	RIKEN cDNA 4732490B19 gene	ncRNA
chr11_113469888_113470388	42.3884	-0.60278	0.311563	-1.9347	0.0530275	0.247539	all_samples_summits_38927	chr11	113469888	113470388	+	intron (NM_001362937, intron 5 of 10)	intron (NM_001362937, intron 5 of 10)	95677	NM_001362944	69806	Mm.341021	NM_027216	ENSMUSG00000041654	Slc39a11	1810074D23Rik|ZIP-11	solute carrier family 39 (metal ion transporter), member 11	protein-coding
chr11_113487534_113488034	106.636	-0.222406	0.239009	-0.930534	0.352095	0.635636	all_samples_summits_38928	chr11	113487534	113488034	+	intron (NM_001362937, intron 5 of 10)	intron (NM_001362937, intron 5 of 10)	78031	NM_001362944	69806	Mm.341021	NM_027216	ENSMUSG00000041654	Slc39a11	1810074D23Rik|ZIP-11	solute carrier family 39 (metal ion transporter), member 11	protein-coding
chr11_113498841_113499341	46.3825	-0.0652825	0.313658	-0.208133	0.835125	0.933894	all_samples_summits_38929	chr11	113498841	113499341	+	intron (NM_001362937, intron 5 of 10)	intron (NM_001362937, intron 5 of 10)	66724	NM_001362944	69806	Mm.341021	NM_027216	ENSMUSG00000041654	Slc39a11	1810074D23Rik|ZIP-11	solute carrier family 39 (metal ion transporter), member 11	protein-coding
chr11_113505693_113506193	191.303	0.40209	0.146741	2.74013	0.00614153	0.0786692	all_samples_summits_38930	chr11	113505693	113506193	+	intron (NM_001362937, intron 5 of 10)	RLTR40|LTR|ERVK	59872	NM_001362944	69806	Mm.341021	NM_027216	ENSMUSG00000041654	Slc39a11	1810074D23Rik|ZIP-11	solute carrier family 39 (metal ion transporter), member 11	protein-coding
chr11_113508063_113508563	81.938	-0.312533	0.23868	-1.30942	0.190391	0.472395	all_samples_summits_38931	chr11	113508063	113508563	+	intron (NM_001362937, intron 5 of 10)	MTD|LTR|ERVL-MaLR	57502	NM_001362944	69806	Mm.341021	NM_027216	ENSMUSG00000041654	Slc39a11	1810074D23Rik|ZIP-11	solute carrier family 39 (metal ion transporter), member 11	protein-coding
chr11_113536771_113537271	352.738	-0.134996	0.11965	-1.12826	0.259211	0.547275	all_samples_summits_38932	chr11	113536771	113537271	+	intron (NM_001362943, intron 1 of 7)	(TG)n|Simple_repeat|Simple_repeat	28794	NM_001362944	69806	Mm.341021	NM_027216	ENSMUSG00000041654	Slc39a11	1810074D23Rik|ZIP-11	solute carrier family 39 (metal ion transporter), member 11	protein-coding
chr11_113537626_113538126	313.043	-0.157988	0.12117	-1.30385	0.192284	0.474897	all_samples_summits_38933	chr11	113537626	113538126	+	intron (NM_001362943, intron 1 of 7)	L1ME1|LINE|L1	27939	NM_001362944	69806	Mm.341021	NM_027216	ENSMUSG00000041654	Slc39a11	1810074D23Rik|ZIP-11	solute carrier family 39 (metal ion transporter), member 11	protein-coding
chr11_113538360_113538860	209.008	-0.167779	0.137681	-1.2186	0.222994	0.511584	all_samples_summits_38934	chr11	113538360	113538860	+	intron (NM_001362943, intron 1 of 7)	intron (NM_001362943, intron 1 of 7)	27205	NM_001362944	69806	Mm.341021	NM_027216	ENSMUSG00000041654	Slc39a11	1810074D23Rik|ZIP-11	solute carrier family 39 (metal ion transporter), member 11	protein-coding
chr11_113565531_113566031	155.543	0.204085	0.145374	1.40386	0.16036	0.43383	all_samples_summits_38935	chr11	113565531	113566031	+	promoter-TSS (NM_001362944)	promoter-TSS (NM_001362944)	34	NM_001362944	69806	Mm.341021	NM_027216	ENSMUSG00000041654	Slc39a11	1810074D23Rik|ZIP-11	solute carrier family 39 (metal ion transporter), member 11	protein-coding
chr11_113609575_113610075	167.6	0.175192	0.150161	1.1667	0.243333	0.532102	all_samples_summits_38936	chr11	113609575	113610075	+	intron (NM_001362939, intron 1 of 9)	HAL1|LINE|L1	-9502	NM_009217	20606		NM_009217	ENSMUSG00000047904	Sstr2	SRIF-1|SS2R|SSTR-2|Smstr-2|Smstr2|sst2	somatostatin receptor 2	protein-coding
chr11_113610124_113610624	92.3467	-0.0285166	0.225675	-0.126361	0.899446	0.96072	all_samples_summits_38937	chr11	113610124	113610624	+	intron (NM_001362939, intron 1 of 9)	intron (NM_001362939, intron 1 of 9)	-8953	NM_009217	20606		NM_009217	ENSMUSG00000047904	Sstr2	SRIF-1|SS2R|SSTR-2|Smstr-2|Smstr2|sst2	somatostatin receptor 2	protein-coding
chr11_113611209_113611709	83.9771	-0.324362	0.278577	-1.16435	0.24428	0.532631	all_samples_summits_38938	chr11	113611209	113611709	+	intron (NM_001362939, intron 1 of 9)	intron (NM_001362939, intron 1 of 9)	-7868	NM_009217	20606		NM_009217	ENSMUSG00000047904	Sstr2	SRIF-1|SS2R|SSTR-2|Smstr-2|Smstr2|sst2	somatostatin receptor 2	protein-coding
chr11_113611920_113612420	187.777	0.00686963	0.147876	0.0464555	0.962947	0.986712	all_samples_summits_38939	chr11	113611920	113612420	+	intron (NM_001362939, intron 1 of 9)	intron (NM_001362939, intron 1 of 9)	-7157	NM_009217	20606		NM_009217	ENSMUSG00000047904	Sstr2	SRIF-1|SS2R|SSTR-2|Smstr-2|Smstr2|sst2	somatostatin receptor 2	protein-coding
chr11_113618473_113618973	68.8461	-0.528343	0.231156	-2.28565	0.0222745	0.157765	all_samples_summits_38940	chr11	113618473	113618973	+	promoter-TSS (NM_009217)	promoter-TSS (NM_009217)	-604	NM_009217	20606		NM_009217	ENSMUSG00000047904	Sstr2	SRIF-1|SS2R|SSTR-2|Smstr-2|Smstr2|sst2	somatostatin receptor 2	protein-coding
chr11_113619049_113619549	179.666	0.221194	0.162046	1.36501	0.172251	0.449562	all_samples_summits_38941	chr11	113619049	113619549	+	promoter-TSS (NM_009217)	promoter-TSS (NM_009217)	-28	NM_009217	20606		NM_009217	ENSMUSG00000047904	Sstr2	SRIF-1|SS2R|SSTR-2|Smstr-2|Smstr2|sst2	somatostatin receptor 2	protein-coding
chr11_113630584_113631084	80.4531	-0.0945708	0.232021	-0.407596	0.683571	0.858173	all_samples_summits_38942	chr11	113630584	113631084	+	intron (NM_001362939, intron 1 of 9)	B3A|SINE|B2	11507	NM_001042606	20606		NM_009217	ENSMUSG00000047904	Sstr2	SRIF-1|SS2R|SSTR-2|Smstr-2|Smstr2|sst2	somatostatin receptor 2	protein-coding
chr11_113631268_113631768	82.7162	0.0856445	0.192436	0.445054	0.656281	0.843426	all_samples_summits_38943	chr11	113631268	113631768	+	intron (NM_001362939, intron 1 of 9)	(TG)n|Simple_repeat|Simple_repeat	12191	NM_001042606	20606		NM_009217	ENSMUSG00000047904	Sstr2	SRIF-1|SS2R|SSTR-2|Smstr-2|Smstr2|sst2	somatostatin receptor 2	protein-coding
chr11_113648114_113648614	94.5589	0.0223732	0.194214	0.115199	0.908287	0.96436	all_samples_summits_38944	chr11	113648114	113648614	+	intron (NM_001362939, intron 1 of 9)	intron (NM_001362939, intron 1 of 9)	-1165	NM_013581	16834	Mm.261620	NM_013581	ENSMUSG00000018661	Cog1	6030445I15|Ldlb|mKIAA1381	component of oligomeric golgi complex 1	protein-coding
chr11_113649278_113649778	125.308	0.210973	0.177089	1.19134	0.233521	0.522554	all_samples_summits_38945	chr11	113649278	113649778	+	promoter-TSS (NM_013581)	promoter-TSS (NM_013581)	-1	NM_013581	16834	Mm.261620	NM_013581	ENSMUSG00000018661	Cog1	6030445I15|Ldlb|mKIAA1381	component of oligomeric golgi complex 1	protein-coding
chr11_113666685_113667185	106.287	0.425938	0.191983	2.21862	0.0265123	0.172148	all_samples_summits_38946	chr11	113666685	113667185	+	intron (NM_001362751, intron 2 of 2)	intron (NM_001362751, intron 2 of 2)	-16843	NM_001362943	69806	Mm.341021	NM_027216	ENSMUSG00000041654	Slc39a11	1810074D23Rik|ZIP-11	solute carrier family 39 (metal ion transporter), member 11	protein-coding
chr11_113683195_113683695	124.655	-0.25262	0.172762	-1.46224	0.143675	0.411056	all_samples_summits_38947	chr11	113683195	113683695	+	promoter-TSS (NM_001361593)	promoter-TSS (NM_001361593)	477	NM_001362751	28081	Mm.351688	NM_138598	ENSMUSG00000041629	Fam104a	D11Wsu99e	family with sequence similarity 104, member A	protein-coding
chr11_113683853_113684353	346.88	0.173147	0.113465	1.52599	0.127011	0.386137	all_samples_summits_38948	chr11	113683853	113684353	+	promoter-TSS (NM_001361593)	promoter-TSS (NM_001361593)	48	NM_138598	28081	Mm.351688	NM_138598	ENSMUSG00000041629	Fam104a	D11Wsu99e	family with sequence similarity 104, member A	protein-coding
chr11_113684364_113684864	227.763	0.166472	0.121891	1.36575	0.172019	0.449246	all_samples_summits_38949	chr11	113684364	113684864	+	promoter-TSS (NM_138598)	promoter-TSS (NM_138598)	180	NM_001361593	276852	Mm.239566	NM_177777	ENSMUSG00000041623	D11Wsu47e	-	DNA segment, Chr 11, Wayne State University 47, expressed	protein-coding
chr11_113698100_113698600	57.3696	-0.0210724	0.265532	-0.0793592	0.936747	0.976623	all_samples_summits_38950	chr11	113698100	113698600	+	3' UTR (NM_001164532, exon 8 of 8)	3' UTR (NM_001164532, exon 8 of 8)	11176	NM_026682	52670	Mm.229207	NM_026682	ENSMUSG00000018727	Cpsf4l	0610010C04Rik|1500000C01Rik|D11Ertd636e	cleavage and polyadenylation specific factor 4-like	protein-coding
chr11_113703651_113704151	52.571	0.370727	0.291011	1.27393	0.202688	0.487674	all_samples_summits_38951	chr11	113703651	113704151	+	intron (NM_001362806, intron 3 of 7)	intron (NM_001362806, intron 3 of 7)	5625	NM_026682	52670	Mm.229207	NM_026682	ENSMUSG00000018727	Cpsf4l	0610010C04Rik|1500000C01Rik|D11Ertd636e	cleavage and polyadenylation specific factor 4-like	protein-coding
chr11_113729871_113730371	181.49	-0.487734	0.199963	-2.43912	0.0147232	0.126916	all_samples_summits_38952	chr11	113729871	113730371	+	intron (NM_001163346, intron 1 of 1)	intron (NM_001163346, intron 1 of 1)	-20104	NM_029794	52670	Mm.229207	NM_026682	ENSMUSG00000018727	Cpsf4l	0610010C04Rik|1500000C01Rik|D11Ertd636e	cleavage and polyadenylation specific factor 4-like	protein-coding
chr11_113730696_113731196	98.7265	-0.0200617	0.204515	-0.098094	0.921858	0.970595	all_samples_summits_38953	chr11	113730696	113731196	+	intron (NM_001163346, intron 1 of 1)	intron (NM_001163346, intron 1 of 1)	20214	NM_020006	56699	Mm.293378	NM_020006	ENSMUSG00000041598	Cdc42ep4	1500041M20Rik|Borg4|CEP4	CDC42 effector protein (Rho GTPase binding) 4	protein-coding
chr11_113731543_113732043	127.647	-0.117867	0.1836	-0.641978	0.520887	0.761461	all_samples_summits_38954	chr11	113731543	113732043	+	intron (NM_001163346, intron 1 of 1)	B4A|SINE|B4	19367	NM_020006	56699	Mm.293378	NM_020006	ENSMUSG00000041598	Cdc42ep4	1500041M20Rik|Borg4|CEP4	CDC42 effector protein (Rho GTPase binding) 4	protein-coding
chr11_113732183_113732683	56.5881	-0.673357	0.29033	-2.31928	0.0203798	0.150673	all_samples_summits_38955	chr11	113732183	113732683	+	intron (NM_001163346, intron 1 of 1)	intron (NM_001163346, intron 1 of 1)	18727	NM_020006	56699	Mm.293378	NM_020006	ENSMUSG00000041598	Cdc42ep4	1500041M20Rik|Borg4|CEP4	CDC42 effector protein (Rho GTPase binding) 4	protein-coding
chr11_113733548_113734048	429.277	-0.01477	0.0996076	-0.148282	0.88212	0.953972	all_samples_summits_38956	chr11	113733548	113734048	+	intron (NM_001163346, intron 1 of 1)	intron (NM_001163346, intron 1 of 1)	17362	NM_020006	56699	Mm.293378	NM_020006	ENSMUSG00000041598	Cdc42ep4	1500041M20Rik|Borg4|CEP4	CDC42 effector protein (Rho GTPase binding) 4	protein-coding
chr11_113735145_113735645	127.312	-0.234537	0.184904	-1.26843	0.204646	0.490391	all_samples_summits_38957	chr11	113735145	113735645	+	intron (NM_001163346, intron 1 of 1)	intron (NM_001163346, intron 1 of 1)	15765	NM_020006	56699	Mm.293378	NM_020006	ENSMUSG00000041598	Cdc42ep4	1500041M20Rik|Borg4|CEP4	CDC42 effector protein (Rho GTPase binding) 4	protein-coding
chr11_113739226_113739726	273.433	0.193866	0.118267	1.63923	0.101165	0.344304	all_samples_summits_38958	chr11	113739226	113739726	+	intron (NM_001163346, intron 1 of 1)	intron (NM_001163346, intron 1 of 1)	11684	NM_020006	56699	Mm.293378	NM_020006	ENSMUSG00000041598	Cdc42ep4	1500041M20Rik|Borg4|CEP4	CDC42 effector protein (Rho GTPase binding) 4	protein-coding
chr11_113748503_113749003	423.545	0.02716	0.0993822	0.273289	0.784631	0.909261	all_samples_summits_38959	chr11	113748503	113749003	+	intron (NM_001163346, intron 1 of 1)	intron (NM_001163346, intron 1 of 1)	2407	NM_020006	56699	Mm.293378	NM_020006	ENSMUSG00000041598	Cdc42ep4	1500041M20Rik|Borg4|CEP4	CDC42 effector protein (Rho GTPase binding) 4	protein-coding
chr11_113749674_113750174	74.5733	-0.325077	0.239143	-1.35934	0.174039	0.451912	all_samples_summits_38960	chr11	113749674	113750174	+	intron (NM_001163346, intron 1 of 1)	intron (NM_001163346, intron 1 of 1)	1236	NM_020006	56699	Mm.293378	NM_020006	ENSMUSG00000041598	Cdc42ep4	1500041M20Rik|Borg4|CEP4	CDC42 effector protein (Rho GTPase binding) 4	protein-coding
chr11_113750630_113751130	288.228	0.175238	0.123807	1.41542	0.156947	0.429075	all_samples_summits_38961	chr11	113750630	113751130	+	5' UTR (NM_020006, exon 1 of 2)	5' UTR (NM_020006, exon 1 of 2)	280	NM_020006	56699	Mm.293378	NM_020006	ENSMUSG00000041598	Cdc42ep4	1500041M20Rik|Borg4|CEP4	CDC42 effector protein (Rho GTPase binding) 4	protein-coding
chr11_113751592_113752092	365.984	0.299038	0.0959536	3.11648	0.00183023	0.0418779	all_samples_summits_38962	chr11	113751592	113752092	+	promoter-TSS (NM_020006)	promoter-TSS (NM_020006)	-27	NM_001163346	56699	Mm.293378	NM_020006	ENSMUSG00000041598	Cdc42ep4	1500041M20Rik|Borg4|CEP4	CDC42 effector protein (Rho GTPase binding) 4	protein-coding
chr11_113755596_113756096	88.3107	-0.661685	0.300423	-2.20251	0.0276294	0.176058	all_samples_summits_38963	chr11	113755596	113756096	+	Intergenic	Intergenic	-4031	NM_001163346	56699	Mm.293378	NM_020006	ENSMUSG00000041598	Cdc42ep4	1500041M20Rik|Borg4|CEP4	CDC42 effector protein (Rho GTPase binding) 4	protein-coding
chr11_113756579_113757079	161.924	-0.333376	0.16394	-2.03352	0.0419998	0.219976	all_samples_summits_38964	chr11	113756579	113757079	+	Intergenic	Intergenic	-5014	NM_001163346	56699	Mm.293378	NM_020006	ENSMUSG00000041598	Cdc42ep4	1500041M20Rik|Borg4|CEP4	CDC42 effector protein (Rho GTPase binding) 4	protein-coding
chr11_113785781_113786281	74.8832	0.205406	0.199114	1.0316	0.302259	0.589832	all_samples_summits_38965	chr11	113785781	113786281	+	intron (NM_172800, intron 44 of 44)	intron (NM_172800, intron 44 of 44)	-34216	NM_001163346	56699	Mm.293378	NM_020006	ENSMUSG00000041598	Cdc42ep4	1500041M20Rik|Borg4|CEP4	CDC42 effector protein (Rho GTPase binding) 4	protein-coding
chr11_113811145_113811645	63.031	-0.22708	0.246345	-0.921799	0.356634	0.639029	all_samples_summits_38966	chr11	113811145	113811645	+	intron (NM_172800, intron 36 of 44)	intron (NM_172800, intron 36 of 44)	-59580	NM_001163346	56699	Mm.293378	NM_020006	ENSMUSG00000041598	Cdc42ep4	1500041M20Rik|Borg4|CEP4	CDC42 effector protein (Rho GTPase binding) 4	protein-coding
chr11_114352124_114352624	291.052	0.25996	0.131518	1.97661	0.0480855	0.235334	all_samples_summits_38967	chr11	114352124	114352624	+	Intergenic	Intergenic	96486	NR_027643	319819	Mm.50754	NM_177008	ENSMUSG00000062391	4932435O22Rik	-	RIKEN cDNA 4932435O22 gene	ncRNA
chr11_114446599_114447099	130.051	0.522113	0.216713	2.40923	0.015986	0.132426	all_samples_summits_38968	chr11	114446599	114447099	+	intron (NR_027643, intron 1 of 2)	intron (NR_027643, intron 1 of 2)	2011	NR_027643	319819	Mm.50754	NM_177008	ENSMUSG00000062391	4932435O22Rik	-	RIKEN cDNA 4932435O22 gene	ncRNA
chr11_114657795_114658295	107.045	0.228779	0.184568	1.23954	0.215147	0.503039	all_samples_summits_38969	chr11	114657795	114658295	+	Intergenic	Intergenic	-10535	NM_023372	67671	Mm.238817	NM_023372	ENSMUSG00000057322	Rpl38	0610025G13Rik|Rbt|Ts|Tss	ribosomal protein L38	protein-coding
chr11_114668337_114668837	249.131	0.210233	0.11481	1.83114	0.067079	0.278543	all_samples_summits_38970	chr11	114668337	114668837	+	promoter-TSS (NM_023372)	promoter-TSS (NM_023372)	7	NM_001048057	67671	Mm.238817	NM_023372	ENSMUSG00000057322	Rpl38	0610025G13Rik|Rbt|Ts|Tss	ribosomal protein L38	protein-coding
chr11_114668861_114669361	206.476	-0.135624	0.129366	-1.04837	0.294468	0.582611	all_samples_summits_38971	chr11	114668861	114669361	+	intron (NM_001048057, intron 3 of 4)	CpG-2790	531	NM_001048057	67671	Mm.238817	NM_023372	ENSMUSG00000057322	Rpl38	0610025G13Rik|Rbt|Ts|Tss	ribosomal protein L38	protein-coding
chr11_114675184_114675684	241.895	0.257175	0.136094	1.88969	0.0587999	0.260551	all_samples_summits_38972	chr11	114675184	114675684	+	promoter-TSS (NM_053273)	promoter-TSS (NM_053273)	-34	NM_053273	117160	Mm.271934	NM_053273	ENSMUSG00000034714	Ttyh2	1110001A03Rik	tweety family member 2	protein-coding
chr11_114675735_114676235	81.2912	-0.329894	0.260101	-1.26833	0.204681	0.490395	all_samples_summits_38973	chr11	114675735	114676235	+	intron (NM_053273, intron 1 of 13)	CpG	517	NM_053273	117160	Mm.271934	NM_053273	ENSMUSG00000034714	Ttyh2	1110001A03Rik	tweety family member 2	protein-coding
chr11_114727135_114727635	58.5116	0.391278	0.298958	1.30881	0.1906	0.472663	all_samples_summits_38974	chr11	114727135	114727635	+	promoter-TSS (NM_001034878)	promoter-TSS (NM_001034878)	-34	NM_001034878	432611	Mm.212764	NM_001034878	ENSMUSG00000034706	Dnaic2	C030015H18Rik|Dnai2|Gm728|b2b3405Clo	dynein, axonemal, intermediate chain 2	protein-coding
chr11_114745032_114745532	56.5481	-0.0239616	0.23673	-0.101219	0.919377	0.969417	all_samples_summits_38975	chr11	114745032	114745532	+	intron (NM_001034878, intron 8 of 12)	intron (NM_001034878, intron 8 of 12)	17863	NM_001034878	432611	Mm.212764	NM_001034878	ENSMUSG00000034706	Dnaic2	C030015H18Rik|Dnai2|Gm728|b2b3405Clo	dynein, axonemal, intermediate chain 2	protein-coding
chr11_114765123_114765623	111.696	0.260958	0.185871	1.40397	0.160327	0.433824	all_samples_summits_38976	chr11	114765123	114765623	+	promoter-TSS (NM_001102615)	promoter-TSS (NM_001102615)	-16	NM_001102615	286942	Mm.308713	NM_001102615	ENSMUSG00000010021	Kif19a	Kif19	kinesin family member 19A	protein-coding
chr11_114788996_114789496	67.3145	0.180413	0.224086	0.805106	0.420758	0.691189	all_samples_summits_38977	chr11	114788996	114789496	+	exon (NM_001102615, exon 18 of 20)	exon (NM_001102615, exon 18 of 20)	6646	NM_028055	72014	Mm.38347	NM_028055	ENSMUSG00000000202	Btbd17	1500005I02Rik|Tango10a	BTB (POZ) domain containing 17	protein-coding
chr11_114802808_114803308	56.6979	-0.0228228	0.322885	-0.070684	0.943649	0.979471	all_samples_summits_38978	chr11	114802808	114803308	+	intron (NM_181749, intron 1 of 2)	intron (NM_181749, intron 1 of 2)	4134	NM_001346772	217302	Mm.269127	NM_181749	ENSMUSG00000034677	Gpr142	PGR2	G protein-coupled receptor 142	protein-coding
chr11_114812587_114813087	70.0364	0.199853	0.24943	0.801239	0.422994	0.692626	all_samples_summits_38979	chr11	114812587	114813087	+	Intergenic	Intergenic	13913	NM_001346772	217302	Mm.269127	NM_181749	ENSMUSG00000034677	Gpr142	PGR2	G protein-coupled receptor 142	protein-coding
chr11_114822774_114823274	73.3497	0.26131	0.267858	0.975551	0.329287	0.615853	all_samples_summits_38980	chr11	114822774	114823274	+	Intergenic	Intergenic	24100	NM_001346772	217302	Mm.269127	NM_181749	ENSMUSG00000034677	Gpr142	PGR2	G protein-coupled receptor 142	protein-coding
chr11_114829399_114829899	218.652	0.437408	0.133868	3.26745	0.0010852	0.0314616	all_samples_summits_38981	chr11	114829399	114829899	+	Intergenic	Intergenic	-21883	NM_001110337	70355	Mm.242413	NM_147217	ENSMUSG00000051043	Gprc5c	1110028I06Rik|3200002M13Rik|Raig3	G protein-coupled receptor, family C, group 5, member C	protein-coding
chr11_114830013_114830513	273.684	0.302567	0.120797	2.50475	0.0122538	0.115276	all_samples_summits_38982	chr11	114830013	114830513	+	Intergenic	Intergenic	-21269	NM_001110337	70355	Mm.242413	NM_147217	ENSMUSG00000051043	Gprc5c	1110028I06Rik|3200002M13Rik|Raig3	G protein-coupled receptor, family C, group 5, member C	protein-coding
chr11_114834117_114834617	96.3584	0.455627	0.259019	1.75904	0.07857	0.302644	all_samples_summits_38983	chr11	114834117	114834617	+	Intergenic	MIRc|SINE|MIR	-17165	NM_001110337	70355	Mm.242413	NM_147217	ENSMUSG00000051043	Gprc5c	1110028I06Rik|3200002M13Rik|Raig3	G protein-coupled receptor, family C, group 5, member C	protein-coding
chr11_114850259_114850759	128.695	0.165169	0.193564	0.853303	0.393492	0.670236	all_samples_summits_38984	chr11	114850259	114850759	+	Intergenic	Intergenic	-1023	NM_001110337	70355	Mm.242413	NM_147217	ENSMUSG00000051043	Gprc5c	1110028I06Rik|3200002M13Rik|Raig3	G protein-coupled receptor, family C, group 5, member C	protein-coding
chr11_114851692_114852192	186.069	0.257419	0.157061	1.63897	0.10122	0.344327	all_samples_summits_38985	chr11	114851692	114852192	+	promoter-TSS (NM_147217)	promoter-TSS (NM_147217)	-88	NM_147217	70355	Mm.242413	NM_147217	ENSMUSG00000051043	Gprc5c	1110028I06Rik|3200002M13Rik|Raig3	G protein-coupled receptor, family C, group 5, member C	protein-coding
chr11_115151969_115152469	98.1904	0.421706	0.212448	1.98499	0.0471457	0.23304	all_samples_summits_38986	chr11	115151969	115152469	+	intron (NM_001163753, intron 2 of 8)	RLTR20A3_MM|LTR|ERVK	-1959	NM_021411	58222	Mm.143789	NM_021411	ENSMUSG00000020732	Rab37	B230331O03Rik|B230354I04Rik	RAB37, member RAS oncogene family	protein-coding
chr11_115153563_115154063	202.586	0.215636	0.14146	1.52436	0.127418	0.386461	all_samples_summits_38987	chr11	115153563	115154063	+	promoter-TSS (NM_021411)	promoter-TSS (NM_021411)	-365	NM_021411	58222	Mm.143789	NM_021411	ENSMUSG00000020732	Rab37	B230331O03Rik|B230354I04Rik	RAB37, member RAS oncogene family	protein-coding
chr11_115158247_115158747	73.6425	0.1596	0.250899	0.63611	0.524705	0.763362	all_samples_summits_38988	chr11	115158247	115158747	+	intron (NM_021411, intron 3 of 8)	intron (NM_021411, intron 3 of 8)	4319	NM_021411	58222	Mm.143789	NM_021411	ENSMUSG00000020732	Rab37	B230331O03Rik|B230354I04Rik	RAB37, member RAS oncogene family	protein-coding
chr11_115159819_115160319	239.183	0.0682801	0.126646	0.539144	0.589788	0.804767	all_samples_summits_38989	chr11	115159819	115160319	+	intron (NM_021411, intron 6 of 8)	intron (NM_021411, intron 6 of 8)	-3272	NM_012030	26941	Mm.27842	NM_012030	ENSMUSG00000020733	Slc9a3r1	EBP-50|NHE-RF|NHERF-1|NHERF1	solute carrier family 9 (sodium/hydrogen exchanger), member 3 regulator 1	protein-coding
chr11_115160808_115161308	73.6708	0.125703	0.209328	0.600509	0.548167	0.77836	all_samples_summits_38990	chr11	115160808	115161308	+	3' UTR (NM_001163753, exon 9 of 9)	3' UTR (NM_001163753, exon 9 of 9)	-2283	NM_012030	26941	Mm.27842	NM_012030	ENSMUSG00000020733	Slc9a3r1	EBP-50|NHE-RF|NHERF-1|NHERF1	solute carrier family 9 (sodium/hydrogen exchanger), member 3 regulator 1	protein-coding
chr11_115161813_115162313	73.4719	0.331071	0.214717	1.5419	0.123098	0.380236	all_samples_summits_38991	chr11	115161813	115162313	+	3' UTR (NM_001163753, exon 9 of 9)	3' UTR (NM_001163753, exon 9 of 9)	-1278	NM_012030	26941	Mm.27842	NM_012030	ENSMUSG00000020733	Slc9a3r1	EBP-50|NHE-RF|NHERF-1|NHERF1	solute carrier family 9 (sodium/hydrogen exchanger), member 3 regulator 1	protein-coding
chr11_115163001_115163501	619.292	0.331154	0.0870327	3.80494	0.000141839	0.010492	all_samples_summits_38992	chr11	115163001	115163501	+	promoter-TSS (NM_012030)	promoter-TSS (NM_012030)	-90	NM_012030	26941	Mm.27842	NM_012030	ENSMUSG00000020733	Slc9a3r1	EBP-50|NHE-RF|NHERF-1|NHERF1	solute carrier family 9 (sodium/hydrogen exchanger), member 3 regulator 1	protein-coding
chr11_115163512_115164012	144.839	0.167217	0.137578	1.21543	0.224201	0.513021	all_samples_summits_38993	chr11	115163512	115164012	+	exon (NM_012030, exon 1 of 6)	exon (NM_012030, exon 1 of 6)	421	NM_012030	26941	Mm.27842	NM_012030	ENSMUSG00000020733	Slc9a3r1	EBP-50|NHE-RF|NHERF-1|NHERF1	solute carrier family 9 (sodium/hydrogen exchanger), member 3 regulator 1	protein-coding
chr11_115164875_115165375	220.014	0.0560101	0.123257	0.454418	0.649528	0.839604	all_samples_summits_38994	chr11	115164875	115165375	+	intron (NM_012030, intron 1 of 5)	intron (NM_012030, intron 1 of 5)	1784	NM_012030	26941	Mm.27842	NM_012030	ENSMUSG00000020733	Slc9a3r1	EBP-50|NHE-RF|NHERF-1|NHERF1	solute carrier family 9 (sodium/hydrogen exchanger), member 3 regulator 1	protein-coding
chr11_115172714_115173214	255.153	-0.0606909	0.131968	-0.459892	0.645594	0.837101	all_samples_summits_38995	chr11	115172714	115173214	+	intron (NM_012030, intron 1 of 5)	intron (NM_012030, intron 1 of 5)	9623	NM_012030	26941	Mm.27842	NM_012030	ENSMUSG00000020733	Slc9a3r1	EBP-50|NHE-RF|NHERF-1|NHERF1	solute carrier family 9 (sodium/hydrogen exchanger), member 3 regulator 1	protein-coding
chr11_115173425_115173925	345.57	-0.00603038	0.123161	-0.0489633	0.960949	0.985979	all_samples_summits_38996	chr11	115173425	115173925	+	intron (NM_012030, intron 1 of 5)	intron (NM_012030, intron 1 of 5)	10334	NM_012030	26941	Mm.27842	NM_012030	ENSMUSG00000020733	Slc9a3r1	EBP-50|NHE-RF|NHERF-1|NHERF1	solute carrier family 9 (sodium/hydrogen exchanger), member 3 regulator 1	protein-coding
chr11_115182264_115182764	106.669	0.213862	0.183289	1.1668	0.243291	0.53205	all_samples_summits_38997	chr11	115182264	115182764	+	TTS (NM_001362890)	TTS (NM_001362890)	4320	NM_001362892	66176	Mm.86823	NM_025400	ENSMUSG00000015542	Nat9	1110028N05Rik	N-acetyltransferase 9 (GCN5-related, putative)	protein-coding
chr11_115187202_115187702	354.011	0.333063	0.126813	2.62641	0.0086292	0.0953796	all_samples_summits_38998	chr11	115187202	115187702	+	promoter-TSS (NM_001362890)	promoter-TSS (NM_001362890)	-35	NM_001033393	320534	Mm.260587	NM_001033393	ENSMUSG00000045980	Tmem104	C630005D06Rik|mFLJ00021	transmembrane protein 104	protein-coding
chr11_115192202_115192702	65.7574	0.243913	0.228136	1.06916	0.284999	0.573634	all_samples_summits_38999	chr11	115192202	115192702	+	intron (NM_001033393, intron 2 of 9)	intron (NM_001033393, intron 2 of 9)	-4596	NM_001362889	66176	Mm.86823	NM_025400	ENSMUSG00000015542	Nat9	1110028N05Rik	N-acetyltransferase 9 (GCN5-related, putative)	protein-coding
chr11_115202270_115202770	77.079	0.0852394	0.224596	0.379523	0.7043	0.868762	all_samples_summits_39000	chr11	115202270	115202770	+	intron (NM_001033393, intron 6 of 9)	intron (NM_001033393, intron 6 of 9)	-14664	NM_001362889	66176	Mm.86823	NM_025400	ENSMUSG00000015542	Nat9	1110028N05Rik	N-acetyltransferase 9 (GCN5-related, putative)	protein-coding
chr11_115217844_115218344	56.9381	-0.285034	0.29598	-0.963019	0.335538	0.621613	all_samples_summits_39001	chr11	115217844	115218344	+	intron (NM_001033393, intron 8 of 9)	MIRb|SINE|MIR	-30238	NM_001362889	66176	Mm.86823	NM_025400	ENSMUSG00000015542	Nat9	1110028N05Rik	N-acetyltransferase 9 (GCN5-related, putative)	protein-coding
chr11_115219130_115219630	234.966	-0.0484505	0.134937	-0.359059	0.719551	0.876433	all_samples_summits_39002	chr11	115219130	115219630	+	intron (NM_001033393, intron 8 of 9)	B3A|SINE|B2	-31524	NM_001362889	66176	Mm.86823	NM_025400	ENSMUSG00000015542	Nat9	1110028N05Rik	N-acetyltransferase 9 (GCN5-related, putative)	protein-coding
chr11_115222405_115222905	69.9736	0.098853	0.24651	0.40101	0.688413	0.860939	all_samples_summits_39003	chr11	115222405	115222905	+	intron (NM_001033393, intron 8 of 9)	intron (NM_001033393, intron 8 of 9)	-34799	NM_001362889	66176	Mm.86823	NM_025400	ENSMUSG00000015542	Nat9	1110028N05Rik	N-acetyltransferase 9 (GCN5-related, putative)	protein-coding
chr11_115270437_115270937	53.1349	0.509886	0.252774	2.01717	0.0436783	0.224356	all_samples_summits_39004	chr11	115270437	115270937	+	intron (NM_007997, intron 6 of 11)	intron (NM_007997, intron 6 of 11)	-3444	NM_010350	14813	Mm.39090	NM_010350	ENSMUSG00000020734	Grin2c	GluN2C|NMDAR2C|NR2C	glutamate receptor, ionotropic, NMDA2C (epsilon 3)	protein-coding
chr11_115276947_115277447	709.153	0.211549	0.0966736	2.18828	0.0286494	0.179599	all_samples_summits_39005	chr11	115276947	115277447	+	promoter-TSS (NM_007997)	promoter-TSS (NM_007997)	-228	NM_007997	14149	Mm.4719	NM_007997	ENSMUSG00000018861	Fdxr	AR	ferredoxin reductase	protein-coding
chr11_115297398_115297898	124.14	-0.00963595	0.195776	-0.0492193	0.960745	0.985892	all_samples_summits_39006	chr11	115297398	115297898	+	promoter-TSS (NM_178035)	promoter-TSS (NM_178035)	-102	NM_178035	328035	Mm.21995	NM_178035	ENSMUSG00000044788	Fads6	BC044804	fatty acid desaturase domain family, member 6	protein-coding
chr11_115366870_115367370	177.472	-0.100498	0.141346	-0.711003	0.477083	0.731613	all_samples_summits_39007	chr11	115366870	115367370	+	intron (NM_175454, intron 1 of 18)	CpG	599	NM_175454	217310	Mm.205707	NM_175454	ENSMUSG00000034586	Hid1	C630004H02Rik	HID1 domain containing	protein-coding
chr11_115367488_115367988	233.908	0.0697433	0.13836	0.50407	0.614212	0.818395	all_samples_summits_39008	chr11	115367488	115367988	+	promoter-TSS (NM_001346774)	promoter-TSS (NM_001346774)	18	NM_001346774	217310	Mm.205707	NM_175454	ENSMUSG00000034586	Hid1	C630004H02Rik	HID1 domain containing	protein-coding
chr11_115374036_115374536	118.111	-0.0467693	0.26428	-0.176968	0.859533	0.944996	all_samples_summits_39009	chr11	115374036	115374536	+	Intergenic	CpG	-6530	NM_001346774	217310	Mm.205707	NM_175454	ENSMUSG00000034586	Hid1	C630004H02Rik	HID1 domain containing	protein-coding
chr11_115381599_115382099	309.631	0.252677	0.100605	2.51158	0.0120193	0.114098	all_samples_summits_39010	chr11	115381599	115382099	+	promoter-TSS (NM_001080929)	promoter-TSS (NM_001080929)	-67	NM_001080929	237988	Mm.102872	NM_001080929	ENSMUSG00000050910	Cdr2l	D030068L24Rik|Gm21	cerebellar degeneration-related protein 2-like	protein-coding
chr11_115403499_115403999	187.161	0.282826	0.142091	1.99046	0.0465406	0.231482	all_samples_summits_39011	chr11	115403499	115403999	+	promoter-TSS (NM_001347645)	promoter-TSS (NM_001347645)	-3	NM_001361462	68572	Mm.271062	NM_026729	ENSMUSG00000018858	Mrpl58	1110001A02Rik|1110002E03Rik|Ict1|MRP-L58	mitochondrial ribosomal protein L58	protein-coding
chr11_115412530_115413030	206.453	0.245077	0.140914	1.7392	0.0819999	0.309281	all_samples_summits_39012	chr11	115412530	115413030	+	TTS (NM_001347645)	TTS (NM_001347645)	7139	NM_027862	71679	Mm.371641	NM_027862	ENSMUSG00000034566	Atp5h	0610009D10Rik|Atp5pd	ATP synthase, H+ transporting, mitochondrial F0 complex, subunit D	protein-coding
chr11_115413156_115413656	273.003	0.164695	0.133639	1.23239	0.217804	0.505839	all_samples_summits_39013	chr11	115413156	115413656	+	TTS (NM_001347645)	TTS (NM_001347645)	6513	NM_027862	71679	Mm.371641	NM_027862	ENSMUSG00000034566	Atp5h	0610009D10Rik|Atp5pd	ATP synthase, H+ transporting, mitochondrial F0 complex, subunit D	protein-coding
chr11_115419758_115420258	337.112	0.272135	0.113121	2.40571	0.0161413	0.132884	all_samples_summits_39014	chr11	115419758	115420258	+	promoter-TSS (NM_027862)	promoter-TSS (NM_027862)	-89	NM_027862	71679	Mm.371641	NM_027862	ENSMUSG00000034566	Atp5h	0610009D10Rik|Atp5pd	ATP synthase, H+ transporting, mitochondrial F0 complex, subunit D	protein-coding
chr11_115427848_115428348	63.5596	0.0199046	0.25604	0.0777403	0.938035	0.977235	all_samples_summits_39015	chr11	115427848	115428348	+	intron (NM_183285, intron 4 of 5)	intron (NM_183285, intron 4 of 5)	7972	NM_183285	70382	Mm.276299	NM_183285	ENSMUSG00000016940	Kctd2	2310012I15Rik	potassium channel tetramerisation domain containing 2	protein-coding
chr11_115462069_115462569	55.868	-0.617662	0.330003	-1.87169	0.0612499	0.266245	all_samples_summits_39016	chr11	115462069	115462569	+	promoter-TSS (NM_001359606)	promoter-TSS (NM_001359606)	-154	NM_001080934	217316	Mm.25773	NM_001080934	ENSMUSG00000045775	Slc16a5	A130015N09Rik|MCT 5|MCT 6|MCT5	solute carrier family 16 (monocarboxylic acid transporters), member 5	protein-coding
chr11_115473888_115474388	80.0764	-0.0188036	0.201513	-0.0933121	0.925656	0.971913	all_samples_summits_39017	chr11	115473888	115474388	+	3' UTR (NM_001359606, exon 4 of 4)	3' UTR (NM_001359606, exon 4 of 4)	-1529	NM_001361594	276905	Mm.38019	NM_177778	ENSMUSG00000057219	Armc7	A630084C13|BC023126	armadillo repeat containing 7	protein-coding
chr11_115475377_115475877	245.507	0.349399	0.116147	3.00824	0.00262766	0.0503982	all_samples_summits_39018	chr11	115475377	115475877	+	promoter-TSS (NM_177778)	promoter-TSS (NM_177778)	-40	NM_001361594	276905	Mm.38019	NM_177778	ENSMUSG00000057219	Armc7	A630084C13|BC023126	armadillo repeat containing 7	protein-coding
chr11_115491622_115492122	236.766	0.245307	0.120667	2.03292	0.0420606	0.220146	all_samples_summits_39019	chr11	115491622	115492122	+	promoter-TSS (NM_015807)	promoter-TSS (NM_015807)	-58	NM_015807	50773	Mm.390379	NM_015807	ENSMUSG00000020736	Nt5c	Dnt|Dnt1|Umph-2|Umph2	5',3'-nucleotidase, cytosolic	protein-coding
chr11_115513424_115513924	157.547	0.161308	0.140239	1.15024	0.250044	0.538554	all_samples_summits_39020	chr11	115513424	115513924	+	intron (NM_008258, intron 1 of 4)	intron (NM_008258, intron 1 of 4)	719	NM_008258	15374	Mm.1775	NM_008258	ENSMUSG00000020737	Jpt1	Hn1	Jupiter microtubule associated homolog 1	protein-coding
chr11_115514217_115514717	521.578	0.095517	0.0974485	0.980179	0.326998	0.61397	all_samples_summits_39021	chr11	115514217	115514717	+	promoter-TSS (NM_008258)	promoter-TSS (NM_008258)	-74	NM_008258	15374	Mm.1775	NM_008258	ENSMUSG00000020737	Jpt1	Hn1	Jupiter microtubule associated homolog 1	protein-coding
chr11_115535596_115536096	167.628	0.0752568	0.158444	0.474975	0.634805	0.830708	all_samples_summits_39022	chr11	115535596	115536096	+	intron (NM_133354, intron 1 of 3)	CpG	384	NM_133354	170930	Mm.29923	NM_133354	ENSMUSG00000020738	Sumo2	SUMO-2|Smt3A|Smt3b|Smt3h2	small ubiquitin-like modifier 2	protein-coding
chr11_115536131_115536631	318.551	0.201622	0.107523	1.87514	0.0607732	0.265283	all_samples_summits_39023	chr11	115536131	115536631	+	promoter-TSS (NM_133354)	promoter-TSS (NM_133354)	-151	NM_133354	170930	Mm.29923	NM_133354	ENSMUSG00000020738	Sumo2	SUMO-2|Smt3A|Smt3b|Smt3h2	small ubiquitin-like modifier 2	protein-coding
chr11_115563959_115564459	145.571	0.37111	0.185866	1.99665	0.0458636	0.229786	all_samples_summits_39024	chr11	115563959	115564459	+	promoter-TSS (NM_001002929)	promoter-TSS (NM_001002929)	-235	NM_001002929	445007	Mm.4379	NM_001002929	ENSMUSG00000020739	Nup85	Pcnt1|frount	nucleoporin 85	protein-coding
chr11_115603599_115604099	407.129	0.215619	0.112715	1.91296	0.0557526	0.253502	all_samples_summits_39025	chr11	115603599	115604099	+	promoter-TSS (NM_025305)	promoter-TSS (NM_025305)	67	NM_001252067	260302	Mm.119479	NM_173048	ENSMUSG00000020740	Gga3	C230037M19Rik|mKIAA0154	golgi associated, gamma adaptin ear containing, ARF binding protein 3	protein-coding
chr11_115690232_115690732	97.427	0.163565	0.197905	0.826482	0.408531	0.682082	all_samples_summits_39026	chr11	115690232	115690732	+	intron (NM_008163, intron 2 of 5)	intron (NM_008163, intron 2 of 5)	9052	NM_001313937	14784	Mm.439649	NM_008163	ENSMUSG00000059923	Grb2	AA408164|Ash	growth factor receptor bound protein 2	protein-coding
chr11_115691979_115692479	81.6819	-0.370348	0.281884	-1.31383	0.188902	0.47047	all_samples_summits_39027	chr11	115691979	115692479	+	intron (NM_008163, intron 2 of 5)	intron (NM_008163, intron 2 of 5)	7305	NM_001313937	14784	Mm.439649	NM_008163	ENSMUSG00000059923	Grb2	AA408164|Ash	growth factor receptor bound protein 2	protein-coding
chr11_115696468_115696968	103.255	-0.954812	0.250715	-3.80836	0.000139893	0.0104342	all_samples_summits_39028	chr11	115696468	115696968	+	intron (NM_008163, intron 2 of 5)	intron (NM_008163, intron 2 of 5)	2816	NM_001313937	14784	Mm.439649	NM_008163	ENSMUSG00000059923	Grb2	AA408164|Ash	growth factor receptor bound protein 2	protein-coding
chr11_115699286_115699786	285.356	-0.0722528	0.155869	-0.463549	0.642971	0.835419	all_samples_summits_39029	chr11	115699286	115699786	+	promoter-TSS (NM_001313937)	promoter-TSS (NM_001313937)	-2	NM_001313937	14784	Mm.439649	NM_008163	ENSMUSG00000059923	Grb2	AA408164|Ash	growth factor receptor bound protein 2	protein-coding
chr11_115707816_115708316	170.833	-0.338368	0.154501	-2.19006	0.0285197	0.179343	all_samples_summits_39030	chr11	115707816	115708316	+	intron (NM_008163, intron 1 of 5)	CpG	531	NM_008163	14784	Mm.439649	NM_008163	ENSMUSG00000059923	Grb2	AA408164|Ash	growth factor receptor bound protein 2	protein-coding
chr11_115708490_115708990	357.625	0.285596	0.0987829	2.89115	0.0038383	0.0615506	all_samples_summits_39031	chr11	115708490	115708990	+	promoter-TSS (NM_008163)	promoter-TSS (NM_008163)	-143	NM_008163	14784	Mm.439649	NM_008163	ENSMUSG00000059923	Grb2	AA408164|Ash	growth factor receptor bound protein 2	protein-coding
chr11_115709025_115709525	134.085	0.180816	0.165247	1.09422	0.273861	0.562532	all_samples_summits_39032	chr11	115709025	115709525	+	promoter-TSS (NM_008163)	promoter-TSS (NM_008163)	-678	NM_008163	14784	Mm.439649	NM_008163	ENSMUSG00000059923	Grb2	AA408164|Ash	growth factor receptor bound protein 2	protein-coding
chr11_115722546_115723046	120.495	0.0716389	0.155942	0.459395	0.645951	0.83734	all_samples_summits_39033	chr11	115722546	115723046	+	Intergenic	Intergenic	-14199	NM_008163	14784	Mm.439649	NM_008163	ENSMUSG00000059923	Grb2	AA408164|Ash	growth factor receptor bound protein 2	protein-coding
chr11_115740943_115741443	96.8494	-0.404346	0.195638	-2.06681	0.0387523	0.210999	all_samples_summits_39034	chr11	115740943	115741443	+	Intergenic	Intergenic	-24240	NM_028014	71947	Mm.23168	NM_028014	ENSMUSG00000020747	Tmem94	2310067B10Rik|Kiaa0195|mKIAA0195	transmembrane protein 94	protein-coding
chr11_115776499_115776999	136.847	-0.235194	0.199648	-1.17805	0.238778	0.52726	all_samples_summits_39035	chr11	115776499	115776999	+	intron (NM_028014, intron 1 of 31)	intron (NM_028014, intron 1 of 31)	11316	NM_028014	71947	Mm.23168	NM_028014	ENSMUSG00000020747	Tmem94	2310067B10Rik|Kiaa0195|mKIAA0195	transmembrane protein 94	protein-coding
chr11_115779171_115779671	272.46	0.451838	0.133143	3.39362	0.000689747	0.0244528	all_samples_summits_39036	chr11	115779171	115779671	+	intron (NM_028014, intron 2 of 31)	intron (NM_028014, intron 2 of 31)	13988	NM_028014	71947	Mm.23168	NM_028014	ENSMUSG00000020747	Tmem94	2310067B10Rik|Kiaa0195|mKIAA0195	transmembrane protein 94	protein-coding
chr11_115810334_115810834	93.0448	-0.464632	0.189478	-2.45217	0.0141999	0.124357	all_samples_summits_39037	chr11	115810334	115810834	+	intron (NM_080643, intron 2 of 19)	intron (NM_080643, intron 2 of 19)	3008	NM_080643	140721	Mm.383737	NM_080643	ENSMUSG00000034471	Caskin2	1600028L06Rik|mKIAA1139	CASK-interacting protein 2	protein-coding
chr11_115813845_115814345	442.222	0.198437	0.114861	1.72762	0.084056	0.313434	all_samples_summits_39038	chr11	115813845	115814345	+	promoter-TSS (NM_029557)	promoter-TSS (NM_029557)	-503	NM_080643	140721	Mm.383737	NM_080643	ENSMUSG00000034471	Caskin2	1600028L06Rik|mKIAA1139	CASK-interacting protein 2	protein-coding
chr11_115814444_115814944	249.402	0.156084	0.120892	1.29109	0.196671	0.480609	all_samples_summits_39039	chr11	115814444	115814944	+	promoter-TSS (NM_029557)	promoter-TSS (NM_029557)	-45	NM_029557	76265	Mm.275438	NM_029557	ENSMUSG00000020781	Tsen54	0610034P02Rik	tRNA splicing endonuclease subunit 54	protein-coding
chr11_115823707_115824207	546.866	0.153832	0.0870902	1.76636	0.0773361	0.300309	all_samples_summits_39040	chr11	115823707	115824207	+	promoter-TSS (NM_145438)	promoter-TSS (NM_145438)	-101	NM_145438	217325	Mm.290450	NM_145438	ENSMUSG00000020782	Llgl2	9130006H11Rik|Llglh2	LLGL2 scribble cell polarity complex component	protein-coding
chr11_115824725_115825225	137.517	-0.0921156	0.163893	-0.562048	0.574083	0.795354	all_samples_summits_39041	chr11	115824725	115825225	+	intron (NM_001252532, intron 1 of 25)	intron (NM_001252532, intron 1 of 25)	917	NM_001252532	217325	Mm.290450	NM_145438	ENSMUSG00000020782	Llgl2	9130006H11Rik|Llglh2	LLGL2 scribble cell polarity complex component	protein-coding
chr11_115827604_115828104	504.298	0.130632	0.11495	1.13642	0.255781	0.543673	all_samples_summits_39042	chr11	115827604	115828104	+	intron (NM_001252532, intron 1 of 25)	intron (NM_001252532, intron 1 of 25)	3796	NM_001252532	217325	Mm.290450	NM_145438	ENSMUSG00000020782	Llgl2	9130006H11Rik|Llglh2	LLGL2 scribble cell polarity complex component	protein-coding
chr11_115830954_115831454	145.485	-0.207796	0.194996	-1.06564	0.286585	0.575031	all_samples_summits_39043	chr11	115830954	115831454	+	intron (NM_001252532, intron 1 of 25)	intron (NM_001252532, intron 1 of 25)	7146	NM_001252532	217325	Mm.290450	NM_145438	ENSMUSG00000020782	Llgl2	9130006H11Rik|Llglh2	LLGL2 scribble cell polarity complex component	protein-coding
chr11_115831985_115832485	142.238	0.224241	0.146854	1.52696	0.126771	0.385824	all_samples_summits_39044	chr11	115831985	115832485	+	intron (NM_001252532, intron 1 of 25)	MIR|SINE|MIR	8177	NM_001252532	217325	Mm.290450	NM_145438	ENSMUSG00000020782	Llgl2	9130006H11Rik|Llglh2	LLGL2 scribble cell polarity complex component	protein-coding
chr11_115832537_115833037	82.6502	-0.0425365	0.214734	-0.198089	0.842975	0.937581	all_samples_summits_39045	chr11	115832537	115833037	+	intron (NM_001252532, intron 1 of 25)	intron (NM_001252532, intron 1 of 25)	8729	NM_001252532	217325	Mm.290450	NM_145438	ENSMUSG00000020782	Llgl2	9130006H11Rik|Llglh2	LLGL2 scribble cell polarity complex component	protein-coding
chr11_115833158_115833658	92.5933	0.533156	0.221488	2.40716	0.0160771	0.132626	all_samples_summits_39046	chr11	115833158	115833658	+	intron (NM_001252532, intron 1 of 25)	intron (NM_001252532, intron 1 of 25)	9350	NM_001252532	217325	Mm.290450	NM_145438	ENSMUSG00000020782	Llgl2	9130006H11Rik|Llglh2	LLGL2 scribble cell polarity complex component	protein-coding
chr11_115836637_115837137	160.082	0.492287	0.163119	3.01796	0.00254481	0.0496246	all_samples_summits_39047	chr11	115836637	115837137	+	intron (NM_001252532, intron 2 of 25)	intron (NM_001252532, intron 2 of 25)	12829	NM_001252532	217325	Mm.290450	NM_145438	ENSMUSG00000020782	Llgl2	9130006H11Rik|Llglh2	LLGL2 scribble cell polarity complex component	protein-coding
chr11_115838843_115839343	141.83	0.513901	0.181126	2.83725	0.00455042	0.0675313	all_samples_summits_39048	chr11	115838843	115839343	+	intron (NM_001252532, intron 2 of 25)	intron (NM_001252532, intron 2 of 25)	15035	NM_001252532	217325	Mm.290450	NM_145438	ENSMUSG00000020782	Llgl2	9130006H11Rik|Llglh2	LLGL2 scribble cell polarity complex component	protein-coding
chr11_115842100_115842600	73.0253	0.526121	0.312671	1.68266	0.09244	0.32858	all_samples_summits_39049	chr11	115842100	115842600	+	intron (NM_001252532, intron 2 of 25)	intron (NM_001252532, intron 2 of 25)	18292	NM_001252532	217325	Mm.290450	NM_145438	ENSMUSG00000020782	Llgl2	9130006H11Rik|Llglh2	LLGL2 scribble cell polarity complex component	protein-coding
chr11_115859500_115860000	234.398	0.304233	0.134663	2.25922	0.0238698	0.163275	all_samples_summits_39050	chr11	115859500	115860000	+	Intergenic	CpG	35692	NM_001252532	217325	Mm.290450	NM_145438	ENSMUSG00000020782	Llgl2	9130006H11Rik|Llglh2	LLGL2 scribble cell polarity complex component	protein-coding
chr11_115869339_115869839	507.243	0.0191293	0.104095	0.183768	0.854196	0.94243	all_samples_summits_39051	chr11	115869339	115869839	+	Intergenic	Intergenic	-30550	NM_183259	66528	Mm.275740	NM_183259	ENSMUSG00000048442	Smim5	2210020M01Rik	small integral membrane protein 5	protein-coding
chr11_115889074_115889574	81.4282	0.397525	0.255108	1.55827	0.11917	0.373958	all_samples_summits_39052	chr11	115889074	115889574	+	Intergenic	RSINE1|SINE|B4	-10815	NM_183259	66528	Mm.275740	NM_183259	ENSMUSG00000048442	Smim5	2210020M01Rik	small integral membrane protein 5	protein-coding
chr11_115899832_115900332	113.171	0.389277	0.18339	2.12268	0.0337807	0.195771	all_samples_summits_39053	chr11	115899832	115900332	+	promoter-TSS (NM_183259)	promoter-TSS (NM_183259)	-57	NM_183259	66528	Mm.275740	NM_183259	ENSMUSG00000048442	Smim5	2210020M01Rik	small integral membrane protein 5	protein-coding
chr11_115904786_115905286	105.438	-0.177355	0.213158	-0.832035	0.405389	0.679752	all_samples_summits_39054	chr11	115904786	115905286	+	intron (NM_183259, intron 1 of 2)	intron (NM_183259, intron 1 of 2)	4897	NM_183259	66528	Mm.275740	NM_183259	ENSMUSG00000048442	Smim5	2210020M01Rik	small integral membrane protein 5	protein-coding
chr11_115911182_115911682	112.839	0.203543	0.173429	1.17364	0.240538	0.52905	all_samples_summits_39055	chr11	115911182	115911682	+	promoter-TSS (NM_001162998)	promoter-TSS (NM_001162998)	-585	NM_001162998	68528	Mm.441893	NM_001162998	ENSMUSG00000075420	Smim6	1110017F19Rik|Eln	small integral membrane protein 6	protein-coding
chr11_115911697_115912197	369.215	0.368327	0.106356	3.46316	0.000533869	0.0213965	all_samples_summits_39056	chr11	115911697	115912197	+	promoter-TSS (NM_001162998)	promoter-TSS (NM_001162998)	-70	NM_001162998	68528	Mm.441893	NM_001162998	ENSMUSG00000075420	Smim6	1110017F19Rik|Eln	small integral membrane protein 6	protein-coding
chr11_115912341_115912841	109.698	0.133772	0.185341	0.721759	0.470443	0.727143	all_samples_summits_39057	chr11	115912341	115912841	+	intron (NM_001162998, intron 1 of 1)	intron (NM_001162998, intron 1 of 1)	574	NM_001162998	68528	Mm.441893	NM_001162998	ENSMUSG00000075420	Smim6	1110017F19Rik|Eln	small integral membrane protein 6	protein-coding
chr11_115933347_115933847	274.047	0.369094	0.107095	3.44643	0.00056804	0.0220925	all_samples_summits_39058	chr11	115933347	115933847	+	promoter-TSS (NM_130454)	promoter-TSS (NM_130454)	-62	NM_020483	57230	Mm.267810	NM_020483	ENSMUSG00000020755	Sap30bp	2700016D05Rik|Hcngp	SAP30 binding protein	protein-coding
chr11_115970239_115970739	68.1083	-0.370449	0.345803	-1.07127	0.284047	0.57276	all_samples_summits_39059	chr11	115970239	115970739	+	Intergenic	Intergenic	-4236	NM_001005608	192897	Mm.213873	NM_133663	ENSMUSG00000020758	Itgb4	AA407042|C230078O20|CD104	integrin beta 4	protein-coding
chr11_115974226_115974726	299.211	0.070741	0.106503	0.664219	0.50655	0.751755	all_samples_summits_39060	chr11	115974226	115974726	+	promoter-TSS (NM_133663)	promoter-TSS (NM_133663)	-249	NM_001005608	192897	Mm.213873	NM_133663	ENSMUSG00000020758	Itgb4	AA407042|C230078O20|CD104	integrin beta 4	protein-coding
chr11_115974739_115975239	296.474	-0.0171379	0.111637	-0.153513	0.877993	0.952222	all_samples_summits_39061	chr11	115974739	115975239	+	5' UTR (NM_133663, exon 1 of 39)	5' UTR (NM_133663, exon 1 of 39)	264	NM_133663	192897	Mm.213873	NM_133663	ENSMUSG00000020758	Itgb4	AA407042|C230078O20|CD104	integrin beta 4	protein-coding
chr11_116004906_116005406	262.291	0.271385	0.133965	2.02579	0.042786	0.222098	all_samples_summits_39062	chr11	116004906	116005406	+	intron (NM_001005608, intron 32 of 39)	intron (NM_001005608, intron 32 of 39)	7563	NM_016905	14635	Mm.2820	NM_016905	ENSMUSG00000020766	Galk1	AA409894|GALK|Gk|Glk|Glk1	galactokinase 1	protein-coding
chr11_116012448_116012948	248.616	0.25894	0.115692	2.23818	0.0252091	0.168272	all_samples_summits_39063	chr11	116012448	116012948	+	promoter-TSS (NM_016905)	promoter-TSS (NM_016905)	21	NM_016905	14635	Mm.2820	NM_016905	ENSMUSG00000020766	Galk1	AA409894|GALK|Gk|Glk|Glk1	galactokinase 1	protein-coding
chr11_116014726_116015226	157.34	0.298147	0.149886	1.98916	0.0466832	0.23183	all_samples_summits_39064	chr11	116014726	116015226	+	Intergenic	Intergenic	-2257	NM_016905	14635	Mm.2820	NM_016905	ENSMUSG00000020766	Galk1	AA409894|GALK|Gk|Glk|Glk1	galactokinase 1	protein-coding
chr11_116018068_116018568	72.0597	0.391474	0.2346	1.66868	0.0951799	0.333712	all_samples_summits_39065	chr11	116018068	116018568	+	Intergenic	Intergenic	-5599	NM_016905	14635	Mm.2820	NM_016905	ENSMUSG00000020766	Galk1	AA409894|GALK|Gk|Glk|Glk1	galactokinase 1	protein-coding
chr11_116023682_116024182	294.165	0.0920749	0.109127	0.84374	0.398815	0.674446	all_samples_summits_39066	chr11	116023682	116024182	+	exon (NM_008211, exon 2 of 4)	exon (NM_008211, exon 2 of 4)	572	NM_008211	15081	Mm.18516	NM_008211	ENSMUSG00000016559	H3f3b	9430068D06Rik|H3.3B	H3 histone, family 3B	protein-coding
chr11_116024348_116024848	613.902	0.159966	0.0757807	2.11091	0.0347803	0.19858	all_samples_summits_39067	chr11	116024348	116024848	+	promoter-TSS (NM_008211)	promoter-TSS (NM_008211)	-94	NM_008211	15081	Mm.18516	NM_008211	ENSMUSG00000016559	H3f3b	9430068D06Rik|H3.3B	H3 histone, family 3B	protein-coding
chr11_116029942_116030442	457.655	0.371811	0.104136	3.57044	0.000356387	0.0171129	all_samples_summits_39068	chr11	116029942	116030442	+	promoter-TSS (NM_001286006)	promoter-TSS (NM_001286006)	-124	NM_001286006	217331	Mm.297706	NM_172569	ENSMUSG00000020770	Unk	B230379M23Rik|Unkh|Zc3h5|Zc3hdc5|mKIAA1753	unkempt family zinc finger	protein-coding
chr11_116030746_116031246	128.757	-0.119235	0.168984	-0.705599	0.480438	0.733764	all_samples_summits_39069	chr11	116030746	116031246	+	intron (NM_172569, intron 1 of 15)	intron (NM_172569, intron 1 of 15)	680	NM_172569	217331	Mm.297706	NM_172569	ENSMUSG00000020770	Unk	B230379M23Rik|Unkh|Zc3h5|Zc3hdc5|mKIAA1753	unkempt family zinc finger	protein-coding
chr11_116042335_116042835	45.908	-0.264305	0.308205	-0.857562	0.391135	0.668403	all_samples_summits_39070	chr11	116042335	116042835	+	intron (NM_172569, intron 1 of 15)	intron (NM_172569, intron 1 of 15)	12269	NM_172569	217331	Mm.297706	NM_172569	ENSMUSG00000020770	Unk	B230379M23Rik|Unkh|Zc3h5|Zc3hdc5|mKIAA1753	unkempt family zinc finger	protein-coding
chr11_116049564_116050064	97.8148	-0.0343609	0.201568	-0.170468	0.864642	0.947311	all_samples_summits_39071	chr11	116049564	116050064	+	intron (NM_172569, intron 4 of 15)	intron (NM_172569, intron 4 of 15)	19498	NM_172569	217331	Mm.297706	NM_172569	ENSMUSG00000020770	Unk	B230379M23Rik|Unkh|Zc3h5|Zc3hdc5|mKIAA1753	unkempt family zinc finger	protein-coding
chr11_116050588_116051088	70.1515	-0.217133	0.227475	-0.954537	0.339812	0.625205	all_samples_summits_39072	chr11	116050588	116051088	+	intron (NM_172569, intron 6 of 15)	intron (NM_172569, intron 6 of 15)	20522	NM_172569	217331	Mm.297706	NM_172569	ENSMUSG00000020770	Unk	B230379M23Rik|Unkh|Zc3h5|Zc3hdc5|mKIAA1753	unkempt family zinc finger	protein-coding
chr11_116053472_116053972	148.665	0.509372	0.20361	2.5017	0.0123598	0.1157	all_samples_summits_39073	chr11	116053472	116053972	+	intron (NM_172569, intron 9 of 15)	intron (NM_172569, intron 9 of 15)	23406	NM_172569	217331	Mm.297706	NM_172569	ENSMUSG00000020770	Unk	B230379M23Rik|Unkh|Zc3h5|Zc3hdc5|mKIAA1753	unkempt family zinc finger	protein-coding
chr11_116059181_116059681	77.1159	0.0343976	0.250541	0.137293	0.890799	0.956935	all_samples_summits_39074	chr11	116059181	116059681	+	intron (NM_172569, intron 15 of 15)	intron (NM_172569, intron 15 of 15)	18530	NM_001009573	70450	Mm.259460	NM_001009573	ENSMUSG00000057948	Unc13d	2610108D09Rik|Jinx|Munc13-4|mFLJ00067	unc-13 homolog D	protein-coding
chr11_116060560_116061060	383.575	0.622791	0.105091	5.92623	3.09975e-09	1.18683e-05	all_samples_summits_39075	chr11	116060560	116061060	+	3' UTR (NM_001286006, exon 16 of 16)	3' UTR (NM_001286006, exon 16 of 16)	17151	NM_001009573	70450	Mm.259460	NM_001009573	ENSMUSG00000057948	Unc13d	2610108D09Rik|Jinx|Munc13-4|mFLJ00067	unc-13 homolog D	protein-coding
chr11_116071435_116071935	66.0954	-0.0646025	0.240958	-0.268106	0.788618	0.911397	all_samples_summits_39076	chr11	116071435	116071935	+	intron (NM_001009573, intron 13 of 32)	B2_Mm2|SINE|B2	6276	NM_001009573	70450	Mm.259460	NM_001009573	ENSMUSG00000057948	Unc13d	2610108D09Rik|Jinx|Munc13-4|mFLJ00067	unc-13 homolog D	protein-coding
chr11_116072566_116073066	230.782	0.11853	0.134687	0.880038	0.378839	0.657874	all_samples_summits_39077	chr11	116072566	116073066	+	intron (NM_001009573, intron 13 of 32)	intron (NM_001009573, intron 13 of 32)	5145	NM_001009573	70450	Mm.259460	NM_001009573	ENSMUSG00000057948	Unc13d	2610108D09Rik|Jinx|Munc13-4|mFLJ00067	unc-13 homolog D	protein-coding
chr11_116077810_116078310	338.438	0.245718	0.11752	2.09086	0.0365409	0.204113	all_samples_summits_39078	chr11	116077810	116078310	+	promoter-TSS (NM_001009573)	promoter-TSS (NM_001009573)	-99	NM_001009573	70450	Mm.259460	NM_001009573	ENSMUSG00000057948	Unc13d	2610108D09Rik|Jinx|Munc13-4|mFLJ00067	unc-13 homolog D	protein-coding
chr11_116086200_116086700	169.993	0.208788	0.146505	1.42512	0.154122	0.425454	all_samples_summits_39079	chr11	116086200	116086700	+	intron (NM_001347642, intron 1 of 6)	MIR|SINE|MIR	545	NM_016852	22378	Mm.284792	NM_016852	ENSMUSG00000034341	Wbp2	-	WW domain binding protein 2	protein-coding
chr11_116086863_116087363	619.706	0.226917	0.0874054	2.59614	0.00942766	0.0994712	all_samples_summits_39080	chr11	116086863	116087363	+	promoter-TSS (NM_016852)	promoter-TSS (NM_016852)	-118	NM_001361446	22378	Mm.284792	NM_016852	ENSMUSG00000034341	Wbp2	-	WW domain binding protein 2	protein-coding
chr11_116087386_116087886	372.008	0.147106	0.103545	1.42069	0.155406	0.427292	all_samples_summits_39081	chr11	116087386	116087886	+	promoter-TSS (NM_016852)	promoter-TSS (NM_016852)	-641	NM_001361446	22378	Mm.284792	NM_016852	ENSMUSG00000034341	Wbp2	-	WW domain binding protein 2	protein-coding
chr11_116088671_116089171	75.2224	0.199605	0.222686	0.896355	0.370063	0.650729	all_samples_summits_39082	chr11	116088671	116089171	+	Intergenic	Intergenic	-1926	NM_001361446	22378	Mm.284792	NM_016852	ENSMUSG00000034341	Wbp2	-	WW domain binding protein 2	protein-coding
chr11_116103980_116104480	73.2289	0.152638	0.37034	0.412157	0.680224	0.856218	all_samples_summits_39083	chr11	116103980	116104480	+	Intergenic	Intergenic	6005	NM_001205081	217333	Mm.347770	NM_172570	ENSMUSG00000020773	Trim47	2210023F24Rik	tripartite motif-containing 47	protein-coding
chr11_116108732_116109232	124.631	-0.147298	0.182693	-0.806262	0.420092	0.690745	all_samples_summits_39084	chr11	116108732	116109232	+	intron (NM_172570, intron 1 of 5)	intron (NM_172570, intron 1 of 5)	1253	NM_001205081	217333	Mm.347770	NM_172570	ENSMUSG00000020773	Trim47	2210023F24Rik	tripartite motif-containing 47	protein-coding
chr11_116109501_116110001	99.5155	0.439471	0.235307	1.86765	0.0618112	0.267067	all_samples_summits_39085	chr11	116109501	116110001	+	exon (NM_001205081, exon 1 of 6)	exon (NM_001205081, exon 1 of 6)	484	NM_001205081	217333	Mm.347770	NM_172570	ENSMUSG00000020773	Trim47	2210023F24Rik	tripartite motif-containing 47	protein-coding
chr11_116110043_116110543	97.6365	0.241076	0.251643	0.95801	0.338058	0.623626	all_samples_summits_39086	chr11	116110043	116110543	+	promoter-TSS (NM_001205081)	promoter-TSS (NM_001205081)	-58	NM_172570	217333	Mm.347770	NM_172570	ENSMUSG00000020773	Trim47	2210023F24Rik	tripartite motif-containing 47	protein-coding
chr11_116130425_116130925	309.402	0.279072	0.10801	2.58375	0.00977321	0.101592	all_samples_summits_39087	chr11	116130425	116130925	+	exon (NM_178802, exon 1 of 6)	exon (NM_178802, exon 1 of 6)	453	NM_178802	338364	Mm.439976	NM_178802	ENSMUSG00000054517	Trim65	4732463G12Rik	tripartite motif-containing 65	protein-coding
chr11_116132360_116132860	157.332	-0.00420902	0.229269	-0.0183585	0.985353	0.994889	all_samples_summits_39088	chr11	116132360	116132860	+	intron (NM_024177, intron 7 of 8)	intron (NM_024177, intron 7 of 8)	-1482	NM_178802	338364	Mm.439976	NM_178802	ENSMUSG00000054517	Trim65	4732463G12Rik	tripartite motif-containing 65	protein-coding
chr11_116132898_116133398	90.2053	0.0685916	0.278509	0.246282	0.805464	0.920091	all_samples_summits_39089	chr11	116132898	116133398	+	intron (NM_024177, intron 6 of 8)	B3|SINE|B2	-2020	NM_178802	338364	Mm.439976	NM_178802	ENSMUSG00000054517	Trim65	4732463G12Rik	tripartite motif-containing 65	protein-coding
chr11_116138737_116139237	411.919	0.209478	0.0925368	2.26373	0.0235908	0.162337	all_samples_summits_39090	chr11	116138737	116139237	+	promoter-TSS (NM_024177)	promoter-TSS (NM_024177)	-119	NM_024177	60441	Mm.29974	NM_024177	ENSMUSG00000020775	Mrpl38	1110036N21Rik|4733401F03Rik|MRP-L3|R75240|Rpml3	mitochondrial ribosomal protein L38	protein-coding
chr11_116145615_116146115	86.8506	0.00614134	0.198094	0.0310021	0.975268	0.990899	all_samples_summits_39091	chr11	116145615	116146115	+	exon (NM_001364079, exon 28 of 32)	exon (NM_001364079, exon 28 of 32)	-6997	NM_024177	60441	Mm.29974	NM_024177	ENSMUSG00000020775	Mrpl38	1110036N21Rik|4733401F03Rik|MRP-L3|R75240|Rpml3	mitochondrial ribosomal protein L38	protein-coding
chr11_116146237_116146737	232.137	-0.0493365	0.11877	-0.415396	0.677852	0.854817	all_samples_summits_39092	chr11	116146237	116146737	+	exon (NM_001364079, exon 27 of 32)	exon (NM_001364079, exon 27 of 32)	-7619	NM_024177	60441	Mm.29974	NM_024177	ENSMUSG00000020775	Mrpl38	1110036N21Rik|4733401F03Rik|MRP-L3|R75240|Rpml3	mitochondrial ribosomal protein L38	protein-coding
chr11_116162167_116162667	68.7863	0.12934	0.294641	0.438976	0.660679	0.84575	all_samples_summits_39093	chr11	116162167	116162667	+	intron (NM_001364077, intron 5 of 30)	intron (NM_001364077, intron 5 of 30)	5761	NM_172571	217335	Mm.35241	NM_172571	ENSMUSG00000020776	Fbf1	1110033G01Rik|5930413D20|mKIAA1863	Fas (TNFRSF6) binding factor 1	protein-coding
chr11_116167146_116167646	69.9349	0.272606	0.204723	1.33159	0.182996	0.462764	all_samples_summits_39094	chr11	116167146	116167646	+	intron (NM_001364077, intron 1 of 30)	intron (NM_001364077, intron 1 of 30)	782	NM_172571	217335	Mm.35241	NM_172571	ENSMUSG00000020776	Fbf1	1110033G01Rik|5930413D20|mKIAA1863	Fas (TNFRSF6) binding factor 1	protein-coding
chr11_116167982_116168482	345.559	0.28945	0.100936	2.86766	0.00413518	0.0642564	all_samples_summits_39095	chr11	116167982	116168482	+	promoter-TSS (NM_001364079)	promoter-TSS (NM_001364079)	-54	NM_001364078	217335	Mm.35241	NM_172571	ENSMUSG00000020776	Fbf1	1110033G01Rik|5930413D20|mKIAA1863	Fas (TNFRSF6) binding factor 1	protein-coding
chr11_116178412_116178912	176.04	0.12174	0.183678	0.66279	0.507465	0.752185	all_samples_summits_39096	chr11	116178412	116178912	+	intron (NM_015729, intron 8 of 13)	intron (NM_015729, intron 8 of 13)	-10484	NM_001364078	217335	Mm.35241	NM_172571	ENSMUSG00000020776	Fbf1	1110033G01Rik|5930413D20|mKIAA1863	Fas (TNFRSF6) binding factor 1	protein-coding
chr11_116185783_116186283	158.863	-0.0394492	0.148159	-0.266262	0.790037	0.912169	all_samples_summits_39097	chr11	116185783	116186283	+	intron (NM_015729, intron 2 of 13)	ID|SINE|ID	-12822	NM_027107	69535	Mm.390347	NM_027107	ENSMUSG00000020778	Ten1	2310004N24Rik	TEN1 telomerase capping complex subunit	protein-coding
chr11_116186303_116186803	102.879	0.188732	0.186458	1.0122	0.311445	0.599255	all_samples_summits_39098	chr11	116186303	116186803	+	intron (NM_015729, intron 2 of 13)	intron (NM_015729, intron 2 of 13)	-12302	NM_027107	69535	Mm.390347	NM_027107	ENSMUSG00000020778	Ten1	2310004N24Rik	TEN1 telomerase capping complex subunit	protein-coding
chr11_116198587_116199087	482.296	0.125892	0.09533	1.3206	0.186636	0.467399	all_samples_summits_39099	chr11	116198587	116199087	+	promoter-TSS (NM_027107)	promoter-TSS (NM_027107)	-18	NM_027107	69535	Mm.390347	NM_027107	ENSMUSG00000020778	Ten1	2310004N24Rik	TEN1 telomerase capping complex subunit	protein-coding
chr11_116199140_116199640	244.193	0.246504	0.124726	1.97637	0.0481133	0.23535	all_samples_summits_39100	chr11	116199140	116199640	+	promoter-TSS (NM_001271898)	promoter-TSS (NM_001271898)	-345	NM_001271898	11430	Mm.356689	NM_015729	ENSMUSG00000020777	Acox1	AOX|Acox|D130055E20Rik|Paox	acyl-Coenzyme A oxidase 1, palmitoyl	protein-coding
chr11_116216525_116217025	167.404	0.0506134	0.169869	0.297956	0.765736	0.899834	all_samples_summits_39101	chr11	116216525	116217025	+	non-coding (NR_004853, exon 4 of 7)	non-coding (NR_004853, exon 4 of 7)	773	NR_004853	69681	Mm.33677	NR_004853	ENSMUSG00000092300	Cdk3	2310050O10Rik|Cdk3-ps	cyclin-dependent kinase 3	pseudo
chr11_116218144_116218644	386.312	0.0346055	0.111692	0.309829	0.756691	0.895164	all_samples_summits_39102	chr11	116218144	116218644	+	intron (NR_004853, intron 6 of 6)	intron (NR_004853, intron 6 of 6)	2392	NR_004853	69681	Mm.33677	NR_004853	ENSMUSG00000092300	Cdk3	2310050O10Rik|Cdk3-ps	cyclin-dependent kinase 3	pseudo
chr11_116218764_116219264	682.282	0.111076	0.097037	1.14468	0.252342	0.540791	all_samples_summits_39103	chr11	116218764	116219264	+	intron (NR_004853, intron 6 of 6)	intron (NR_004853, intron 6 of 6)	3012	NR_004853	69681	Mm.33677	NR_004853	ENSMUSG00000092300	Cdk3	2310050O10Rik|Cdk3-ps	cyclin-dependent kinase 3	pseudo
chr11_116219885_116220385	257.056	0.0167254	0.121483	0.137677	0.890495	0.95686	all_samples_summits_39104	chr11	116219885	116220385	+	TTS (NM_025276)	TTS (NM_025276)	4133	NR_004853	69681	Mm.33677	NR_004853	ENSMUSG00000092300	Cdk3	2310050O10Rik|Cdk3-ps	cyclin-dependent kinase 3	pseudo
chr11_116226386_116226886	71.0204	0.398327	0.198484	2.00685	0.0447661	0.227081	all_samples_summits_39105	chr11	116226386	116226886	+	intron (NM_025276, intron 18 of 21)	intron (NM_025276, intron 18 of 21)	10634	NR_004853	69681	Mm.33677	NR_004853	ENSMUSG00000092300	Cdk3	2310050O10Rik|Cdk3-ps	cyclin-dependent kinase 3	pseudo
chr11_116238018_116238518	526.256	0.119236	0.0903346	1.31994	0.186855	0.467615	all_samples_summits_39106	chr11	116238018	116238518	+	promoter-TSS (NM_025276)	promoter-TSS (NM_025276)	-177	NM_025276	14027	Mm.293683	NM_025276	ENSMUSG00000034282	Evpl	-	envoplakin	protein-coding
chr11_116247510_116248010	92.3074	0.398611	0.286283	1.39237	0.163812	0.438235	all_samples_summits_39107	chr11	116247510	116248010	+	intron (NM_146032, intron 13 of 15)	intron (NM_146032, intron 13 of 15)	-9669	NM_025276	14027	Mm.293683	NM_025276	ENSMUSG00000034282	Evpl	-	envoplakin	protein-coding
chr11_116254537_116255037	162.814	0.561905	0.19636	2.8616	0.00421505	0.0647591	all_samples_summits_39108	chr11	116254537	116255037	+	intron (NM_146032, intron 8 of 15)	intron (NM_146032, intron 8 of 15)	-16696	NM_025276	14027	Mm.293683	NM_025276	ENSMUSG00000034282	Evpl	-	envoplakin	protein-coding
chr11_116260307_116260807	274.471	0.0996086	0.152315	0.653964	0.513135	0.756058	all_samples_summits_39109	chr11	116260307	116260807	+	intron (NM_146032, intron 8 of 15)	intron (NM_146032, intron 8 of 15)	13660	NM_146032	217337	Mm.29655	NM_146032	ENSMUSG00000020780	Srp68	2610024I03Rik	signal recognition particle 68	protein-coding
chr11_116273912_116274412	228.305	0.183316	0.112629	1.6276	0.103609	0.34848	all_samples_summits_39110	chr11	116273912	116274412	+	promoter-TSS (NM_146032)	promoter-TSS (NM_146032)	55	NM_146032	217337	Mm.29655	NM_146032	ENSMUSG00000020780	Srp68	2610024I03Rik	signal recognition particle 68	protein-coding
chr11_116294313_116294813	58.5076	0.0418042	0.219737	0.190247	0.849116	0.940057	all_samples_summits_39111	chr11	116294313	116294813	+	intron (NM_001347636, intron 10 of 18)	intron (NM_001347636, intron 10 of 18)	12187	NM_001162872	53413	Mm.22530	NM_016857	ENSMUSG00000020792	Exoc7	Exo70|sec70	exocyst complex component 7	protein-coding
chr11_116306537_116307037	205.784	0.468764	0.186278	2.51647	0.0118537	0.11303	all_samples_summits_39112	chr11	116306537	116307037	+	promoter-TSS (NM_001162872)	promoter-TSS (NM_001162872)	-37	NM_001347636	53413	Mm.22530	NM_016857	ENSMUSG00000020792	Exoc7	Exo70|sec70	exocyst complex component 7	protein-coding
chr11_116318933_116319433	129.785	0.175436	0.171111	1.02527	0.305235	0.592699	all_samples_summits_39113	chr11	116318933	116319433	+	Intergenic	Intergenic	-12433	NM_001347636	53413	Mm.22530	NM_016857	ENSMUSG00000020792	Exoc7	Exo70|sec70	exocyst complex component 7	protein-coding
chr11_116335209_116335709	258.17	0.139089	0.133972	1.03819	0.299179	0.586859	all_samples_summits_39114	chr11	116335209	116335709	+	promoter-TSS (NM_008240)	promoter-TSS (NM_008240)	-105	NM_008240	15223	Mm.378938	NM_008240	ENSMUSG00000034227	Foxj1	FKHL-13|HFH-4|Hfh4	forkhead box J1	protein-coding
chr11_116368063_116368563	70.8138	0.091851	0.236729	0.388001	0.698015	0.865691	all_samples_summits_39115	chr11	116368063	116368563	+	intron (NM_027258, intron 2 of 18)	intron (NM_027258, intron 2 of 18)	-32959	NM_008240	15223	Mm.378938	NM_008240	ENSMUSG00000034227	Foxj1	FKHL-13|HFH-4|Hfh4	forkhead box J1	protein-coding
chr11_116412841_116413341	144.927	0.114092	0.197972	0.576305	0.564409	0.788862	all_samples_summits_39116	chr11	116412841	116413341	+	promoter-TSS (NM_027258)	promoter-TSS (NM_027258)	-59	NM_027258	217340	Mm.426344	NM_027258	ENSMUSG00000052949	Rnf157	2610036E23Rik|A130073L17Rik|mKIAA1917	ring finger protein 157	protein-coding
chr11_116431023_116431523	99.7405	-0.0586432	0.275325	-0.212996	0.83133	0.932186	all_samples_summits_39117	chr11	116431023	116431523	+	Intergenic	Intergenic	-2821	NM_176902	319370	Mm.258466	NM_176902	ENSMUSG00000050628	Ubald2	1110014K08Rik|D030012E24Rik|Fam100b	UBA-like domain containing 2	protein-coding
chr11_116431644_116432144	119.281	-0.146958	0.230538	-0.637454	0.523829	0.763121	all_samples_summits_39118	chr11	116431644	116432144	+	Intergenic	Intergenic	-2200	NM_176902	319370	Mm.258466	NM_176902	ENSMUSG00000050628	Ubald2	1110014K08Rik|D030012E24Rik|Fam100b	UBA-like domain containing 2	protein-coding
chr11_116432812_116433312	60.9327	0.00715161	0.276806	0.0258362	0.979388	0.992496	all_samples_summits_39119	chr11	116432812	116433312	+	Intergenic	MER2|DNA|TcMar-Tigger	-1032	NM_176902	319370	Mm.258466	NM_176902	ENSMUSG00000050628	Ubald2	1110014K08Rik|D030012E24Rik|Fam100b	UBA-like domain containing 2	protein-coding
chr11_116433792_116434292	760.769	0.258995	0.0876183	2.95595	0.00311708	0.0548541	all_samples_summits_39120	chr11	116433792	116434292	+	promoter-TSS (NM_176902)	promoter-TSS (NM_176902)	-52	NM_176902	319370	Mm.258466	NM_176902	ENSMUSG00000050628	Ubald2	1110014K08Rik|D030012E24Rik|Fam100b	UBA-like domain containing 2	protein-coding
chr11_116434489_116434989	104.425	0.370838	0.195988	1.89215	0.0584714	0.259963	all_samples_summits_39121	chr11	116434489	116434989	+	intron (NR_003376, intron 3 of 3)	CpG-2855	526	NR_003376	664849	Mm.258466	NR_003376		Gm7367	EG664849	1110014K08Rik pseudogene	pseudo
chr11_116445938_116446438	143.389	0.0374046	0.171565	0.218019	0.827414	0.930463	all_samples_summits_39122	chr11	116445938	116446438	+	intron (NM_001033267, intron 7 of 13)	intron (NM_001033267, intron 7 of 13)	8159	NM_001033267	217341	Mm.387352	NM_001033267	ENSMUSG00000070331	Qrich2	Gm66	glutamine rich 2	protein-coding
chr11_116463811_116464311	91.9629	0.275443	0.199369	1.38157	0.167103	0.442637	all_samples_summits_39123	chr11	116463811	116464311	+	Intergenic	B4A|SINE|B4	-9714	NM_001033267	217341	Mm.387352	NM_001033267	ENSMUSG00000070331	Qrich2	Gm66	glutamine rich 2	protein-coding
chr11_116490114_116490614	273.329	0.164077	0.110585	1.48372	0.137884	0.40206	all_samples_summits_39124	chr11	116490114	116490614	+	promoter-TSS (NM_026364)	promoter-TSS (NM_026364)	-18	NM_026364	67763	Mm.25125	NM_026364	ENSMUSG00000015869	Prpsap1	5730409F23Rik|PAP39	phosphoribosyl pyrophosphate synthetase-associated protein 1	protein-coding
chr11_116490628_116491128	156.312	0.279	0.164551	1.69552	0.0899762	0.324354	all_samples_summits_39125	chr11	116490628	116491128	+	promoter-TSS (NM_026364)	promoter-TSS (NM_026364)	-532	NM_026364	67763	Mm.25125	NM_026364	ENSMUSG00000015869	Prpsap1	5730409F23Rik|PAP39	phosphoribosyl pyrophosphate synthetase-associated protein 1	protein-coding
chr11_116493756_116494256	51.7797	-0.168296	0.270223	-0.622804	0.533413	0.76924	all_samples_summits_39126	chr11	116493756	116494256	+	Intergenic	Intergenic	-3660	NM_026364	67763	Mm.25125	NM_026364	ENSMUSG00000015869	Prpsap1	5730409F23Rik|PAP39	phosphoribosyl pyrophosphate synthetase-associated protein 1	protein-coding
chr11_116500884_116501384	91.6145	-0.585983	0.20789	-2.81871	0.00482167	0.0695491	all_samples_summits_39127	chr11	116500884	116501384	+	Intergenic	Intergenic	-10788	NM_026364	67763	Mm.25125	NM_026364	ENSMUSG00000015869	Prpsap1	5730409F23Rik|PAP39	phosphoribosyl pyrophosphate synthetase-associated protein 1	protein-coding
chr11_116504485_116504985	94.0431	0.491439	0.199749	2.46028	0.0138829	0.123034	all_samples_summits_39128	chr11	116504485	116504985	+	Intergenic	Intergenic	-14389	NM_026364	67763	Mm.25125	NM_026364	ENSMUSG00000015869	Prpsap1	5730409F23Rik|PAP39	phosphoribosyl pyrophosphate synthetase-associated protein 1	protein-coding
chr11_116518475_116518975	109.448	-0.0615372	0.189489	-0.324753	0.745368	0.889662	all_samples_summits_39129	chr11	116518475	116518975	+	Intergenic	Intergenic	-13186	NM_001172475	20698	Mm.20944	NM_011451	ENSMUSG00000061878	Sphk1	1110006G24Rik|Sk1|Spk1	sphingosine kinase 1	protein-coding
chr11_116521985_116522485	231.961	0.363263	0.166664	2.17961	0.0292865	0.181541	all_samples_summits_39130	chr11	116521985	116522485	+	Intergenic	B4A|SINE|B4	-9676	NM_001172475	20698	Mm.20944	NM_011451	ENSMUSG00000061878	Sphk1	1110006G24Rik|Sk1|Spk1	sphingosine kinase 1	protein-coding
chr11_116522778_116523278	112.044	0.319336	0.288694	1.10614	0.268667	0.556963	all_samples_summits_39131	chr11	116522778	116523278	+	Intergenic	Intergenic	-8883	NM_001172475	20698	Mm.20944	NM_011451	ENSMUSG00000061878	Sphk1	1110006G24Rik|Sk1|Spk1	sphingosine kinase 1	protein-coding
chr11_116523708_116524208	88.2313	0.180208	0.328243	0.549009	0.582999	0.800753	all_samples_summits_39132	chr11	116523708	116524208	+	Intergenic	Intergenic	-7953	NM_001172475	20698	Mm.20944	NM_011451	ENSMUSG00000061878	Sphk1	1110006G24Rik|Sk1|Spk1	sphingosine kinase 1	protein-coding
chr11_116530142_116530642	170.876	0.47086	0.219302	2.14709	0.0317864	0.189609	all_samples_summits_39133	chr11	116530142	116530642	+	Intergenic	Intergenic	-1519	NM_001172475	20698	Mm.20944	NM_011451	ENSMUSG00000061878	Sphk1	1110006G24Rik|Sk1|Spk1	sphingosine kinase 1	protein-coding
chr11_116531590_116532090	184.472	-0.0582424	0.174723	-0.333342	0.738876	0.886402	all_samples_summits_39134	chr11	116531590	116532090	+	promoter-TSS (NM_001172473)	promoter-TSS (NM_001172473)	-71	NM_001172475	20698	Mm.20944	NM_011451	ENSMUSG00000061878	Sphk1	1110006G24Rik|Sk1|Spk1	sphingosine kinase 1	protein-coding
chr11_116532144_116532644	170.929	0.121601	0.176739	0.688029	0.491435	0.741471	all_samples_summits_39135	chr11	116532144	116532644	+	promoter-TSS (NM_001172473)	promoter-TSS (NM_001172473)	-50	NM_001172472	20698	Mm.20944	NM_011451	ENSMUSG00000061878	Sphk1	1110006G24Rik|Sk1|Spk1	sphingosine kinase 1	protein-coding
chr11_116532919_116533419	227.789	0.56082	0.156964	3.57291	0.000353036	0.0170484	all_samples_summits_39136	chr11	116532919	116533419	+	promoter-TSS (NM_025367)	promoter-TSS (NM_025367)	-69	NM_025367	20698	Mm.20944	NM_011451	ENSMUSG00000061878	Sphk1	1110006G24Rik|Sk1|Spk1	sphingosine kinase 1	protein-coding
chr11_116533501_116534001	249.356	-0.0691534	0.126509	-0.546629	0.584633	0.801563	all_samples_summits_39137	chr11	116533501	116534001	+	promoter-TSS (NM_011451)	promoter-TSS (NM_011451)	513	NM_025367	20698	Mm.20944	NM_011451	ENSMUSG00000061878	Sphk1	1110006G24Rik|Sk1|Spk1	sphingosine kinase 1	protein-coding
chr11_116534125_116534625	221.118	0.213675	0.117077	1.82508	0.0679895	0.280692	all_samples_summits_39138	chr11	116534125	116534625	+	promoter-TSS (NM_011451)	promoter-TSS (NM_011451)	-365	NM_011451	20698	Mm.20944	NM_011451	ENSMUSG00000061878	Sphk1	1110006G24Rik|Sk1|Spk1	sphingosine kinase 1	protein-coding
chr11_116571768_116572268	99.643	-0.396644	0.193177	-2.05327	0.0400466	0.214923	all_samples_summits_39139	chr11	116571768	116572268	+	intron (NM_173755, intron 1 of 17)	intron (NM_173755, intron 1 of 17)	9429	NM_173755	217342	Mm.243950	NM_173755	ENSMUSG00000020802	Ube2o	9630022H21|B230113M03Rik|E2-230K|mKIAA1734	ubiquitin-conjugating enzyme E2O	protein-coding
chr11_116575350_116575850	168.785	-0.293629	0.158267	-1.85528	0.0635567	0.270765	all_samples_summits_39140	chr11	116575350	116575850	+	intron (NM_173755, intron 1 of 17)	MIR3|SINE|MIR	5847	NM_173755	217342	Mm.243950	NM_173755	ENSMUSG00000020802	Ube2o	9630022H21|B230113M03Rik|E2-230K|mKIAA1734	ubiquitin-conjugating enzyme E2O	protein-coding
chr11_116580723_116581223	111.328	0.255422	0.156913	1.62779	0.103569	0.348458	all_samples_summits_39141	chr11	116580723	116581223	+	intron (NM_173755, intron 1 of 17)	CpG	474	NM_173755	217342	Mm.243950	NM_173755	ENSMUSG00000020802	Ube2o	9630022H21|B230113M03Rik|E2-230K|mKIAA1734	ubiquitin-conjugating enzyme E2O	protein-coding
chr11_116581266_116581766	180.724	0.296712	0.165819	1.78937	0.0735551	0.292327	all_samples_summits_39142	chr11	116581266	116581766	+	promoter-TSS (NM_173755)	promoter-TSS (NM_173755)	-69	NM_173755	217342	Mm.243950	NM_173755	ENSMUSG00000020802	Ube2o	9630022H21|B230113M03Rik|E2-230K|mKIAA1734	ubiquitin-conjugating enzyme E2O	protein-coding
chr11_116586730_116587230	114.678	0.00416971	0.179198	0.0232687	0.981436	0.993329	all_samples_summits_39143	chr11	116586730	116587230	+	Intergenic	Intergenic	-5533	NM_173755	217342	Mm.243950	NM_173755	ENSMUSG00000020802	Ube2o	9630022H21|B230113M03Rik|E2-230K|mKIAA1734	ubiquitin-conjugating enzyme E2O	protein-coding
chr11_116592333_116592833	110.491	0.134325	0.179594	0.747936	0.454499	0.714948	all_samples_summits_39144	chr11	116592333	116592833	+	Intergenic	Intergenic	-1104	NM_009591	11298	Mm.42233	NM_009591	ENSMUSG00000020804	Aanat	AA-NAT|Nat-2|Nat4|Snat	arylalkylamine N-acetyltransferase	protein-coding
chr11_116615613_116616113	183.652	0.00011665	0.144762	0.00080581	0.999357	0.999839	all_samples_summits_39145	chr11	116615613	116616113	+	intron (NM_172572, intron 1 of 18)	intron (NM_172572, intron 1 of 18)	8389	NM_001167680	217344	Mm.89695	NM_172572	ENSMUSG00000020806	Rhbdf2	4732465I17Rik|Rhbdl6|cub	rhomboid 5 homolog 2	protein-coding
chr11_116617033_116617533	81.1107	-0.347075	0.199625	-1.73864	0.0820989	0.309471	all_samples_summits_39146	chr11	116617033	116617533	+	intron (NM_172572, intron 1 of 18)	intron (NM_172572, intron 1 of 18)	6969	NM_001167680	217344	Mm.89695	NM_172572	ENSMUSG00000020806	Rhbdf2	4732465I17Rik|Rhbdl6|cub	rhomboid 5 homolog 2	protein-coding
chr11_116619018_116619518	164.382	0.31005	0.208346	1.48815	0.136712	0.40088	all_samples_summits_39147	chr11	116619018	116619518	+	intron (NM_172572, intron 1 of 18)	intron (NM_172572, intron 1 of 18)	4984	NM_001167680	217344	Mm.89695	NM_172572	ENSMUSG00000020806	Rhbdf2	4732465I17Rik|Rhbdl6|cub	rhomboid 5 homolog 2	protein-coding
chr11_116619943_116620443	294.66	0.375003	0.125214	2.99491	0.00274528	0.0515084	all_samples_summits_39148	chr11	116619943	116620443	+	intron (NM_172572, intron 1 of 18)	intron (NM_172572, intron 1 of 18)	4059	NM_001167680	217344	Mm.89695	NM_172572	ENSMUSG00000020806	Rhbdf2	4732465I17Rik|Rhbdl6|cub	rhomboid 5 homolog 2	protein-coding
chr11_116620500_116621000	113.538	0.211224	0.200779	1.05202	0.292791	0.581003	all_samples_summits_39149	chr11	116620500	116621000	+	intron (NM_172572, intron 1 of 18)	intron (NM_172572, intron 1 of 18)	3502	NM_001167680	217344	Mm.89695	NM_172572	ENSMUSG00000020806	Rhbdf2	4732465I17Rik|Rhbdl6|cub	rhomboid 5 homolog 2	protein-coding
chr11_116621149_116621649	565.305	0.163838	0.104122	1.57352	0.115598	0.368159	all_samples_summits_39150	chr11	116621149	116621649	+	intron (NM_172572, intron 1 of 18)	intron (NM_172572, intron 1 of 18)	2853	NM_001167680	217344	Mm.89695	NM_172572	ENSMUSG00000020806	Rhbdf2	4732465I17Rik|Rhbdl6|cub	rhomboid 5 homolog 2	protein-coding
chr11_116623206_116623706	144.507	0.072315	0.144097	0.501848	0.615775	0.819324	all_samples_summits_39151	chr11	116623206	116623706	+	intron (NM_172572, intron 1 of 18)	intron (NM_172572, intron 1 of 18)	796	NM_001167680	217344	Mm.89695	NM_172572	ENSMUSG00000020806	Rhbdf2	4732465I17Rik|Rhbdl6|cub	rhomboid 5 homolog 2	protein-coding
chr11_116624001_116624501	383.689	0.150114	0.0921519	1.62898	0.103316	0.347995	all_samples_summits_39152	chr11	116624001	116624501	+	promoter-TSS (NM_001167680)	promoter-TSS (NM_001167680)	1	NM_001167680	217344	Mm.89695	NM_172572	ENSMUSG00000020806	Rhbdf2	4732465I17Rik|Rhbdl6|cub	rhomboid 5 homolog 2	protein-coding
chr11_116628773_116629273	94.9176	0.224136	0.198764	1.12765	0.259469	0.547534	all_samples_summits_39153	chr11	116628773	116629273	+	Intergenic	Intergenic	-2004	NM_172572	217344	Mm.89695	NM_172572	ENSMUSG00000020806	Rhbdf2	4732465I17Rik|Rhbdl6|cub	rhomboid 5 homolog 2	protein-coding
chr11_116632883_116633383	67.9131	0.260246	0.308546	0.843459	0.398972	0.674688	all_samples_summits_39154	chr11	116632883	116633383	+	Intergenic	MER45B|DNA|hAT-Tip100	-6114	NM_172572	217344	Mm.89695	NM_172572	ENSMUSG00000020806	Rhbdf2	4732465I17Rik|Rhbdl6|cub	rhomboid 5 homolog 2	protein-coding
chr11_116643180_116643680	92.7695	0.418276	0.174316	2.39953	0.016416	0.134111	all_samples_summits_39155	chr11	116643180	116643680	+	Intergenic	Intergenic	10883	NM_030206	114886	Mm.34598	NM_030206	ENSMUSG00000020810	Cygb	3110001K20Rik|HGb|Staap	cytoglobin	protein-coding
chr11_116646077_116646577	70.0221	0.160345	0.29684	0.540172	0.589078	0.804451	all_samples_summits_39156	chr11	116646077	116646577	+	3' UTR (NM_030206, exon 4 of 4)	3' UTR (NM_030206, exon 4 of 4)	7986	NM_030206	114886	Mm.34598	NM_030206	ENSMUSG00000020810	Cygb	3110001K20Rik|HGb|Staap	cytoglobin	protein-coding
chr11_116656702_116657202	210.447	0.218148	0.159059	1.37149	0.170222	0.447006	all_samples_summits_39157	chr11	116656702	116657202	+	promoter-TSS (NM_001163318)	promoter-TSS (NM_001163318)	-156	NM_001163318	100038570	Mm.390349	NM_001163318	ENSMUSG00000075410	Prcd	Gm11744	photoreceptor disc component	protein-coding
chr11_116657244_116657744	182.267	0.190117	0.128936	1.47451	0.140345	0.40608	all_samples_summits_39158	chr11	116657244	116657744	+	intron (NM_001163318, intron 1 of 4)	intron (NM_001163318, intron 1 of 4)	386	NM_001163318	100038570	Mm.390349	NM_001163318	ENSMUSG00000075410	Prcd	Gm11744	photoreceptor disc component	protein-coding
chr11_116657749_116658249	374.462	0.229316	0.0892502	2.56936	0.0101887	0.103869	all_samples_summits_39159	chr11	116657749	116658249	+	intron (NM_001163318, intron 2 of 4)	intron (NM_001163318, intron 2 of 4)	891	NM_001163318	100038570	Mm.390349	NM_001163318	ENSMUSG00000075410	Prcd	Gm11744	photoreceptor disc component	protein-coding
chr11_116666510_116667010	80.5112	0.160309	0.25224	0.635539	0.525077	0.763642	all_samples_summits_39160	chr11	116666510	116667010	+	intron (NM_001163318, intron 4 of 4)	intron (NM_001163318, intron 4 of 4)	-4900	NR_027820	66293	Mm.432051	NM_025472	ENSMUSG00000020812	Snhg16	1810032O08Rik	small nucleolar RNA host gene 16	ncRNA
chr11_116671286_116671786	447.211	0.280335	0.0932502	3.00627	0.00264477	0.0506167	all_samples_summits_39161	chr11	116671286	116671786	+	promoter-TSS (NR_027821)	promoter-TSS (NR_027821)	-124	NR_027820	66293	Mm.432051	NM_025472	ENSMUSG00000020812	Snhg16	1810032O08Rik	small nucleolar RNA host gene 16	ncRNA
chr11_116677683_116678183	111.548	-0.67304	0.213946	-3.14584	0.00165612	0.0394665	all_samples_summits_39162	chr11	116677683	116678183	+	intron (NM_009180, intron 8 of 8)	intron (NM_009180, intron 8 of 8)	3336	NR_028570	100216538		NR_028570	ENSMUSG00000065094	Snord1a	snR38	small nucleolar RNA, C/D box 1A	snoRNA
chr11_116694433_116694933	128.587	0.60066	0.177497	3.38406	0.000714231	0.0249209	all_samples_summits_39163	chr11	116694433	116694933	+	promoter-TSS (NM_009180)	promoter-TSS (NM_009180)	-23	NM_009180	20446	Mm.3947	NM_009180	ENSMUSG00000057286	St6galnac2	II|ST6GalNAc|Siat7|Siat7b	ST6 (alpha-N-acetyl-neuraminyl-2,3-beta-galactosyl-1,3)-N-acetylgalactosaminide alpha-2,6-sialyltransferase 2	protein-coding
chr11_116701416_116701916	358.343	0.431875	0.136806	3.15685	0.00159482	0.0388201	all_samples_summits_39164	chr11	116701416	116701916	+	Intergenic	RMER5|LTR|ERV1	-7006	NM_009180	20446	Mm.3947	NM_009180	ENSMUSG00000057286	St6galnac2	II|ST6GalNAc|Siat7|Siat7b	ST6 (alpha-N-acetyl-neuraminyl-2,3-beta-galactosyl-1,3)-N-acetylgalactosaminide alpha-2,6-sialyltransferase 2	protein-coding
chr11_116807067_116807567	66.6732	0.107499	0.236975	0.453631	0.650094	0.840006	all_samples_summits_39165	chr11	116807067	116807567	+	3' UTR (NM_001347633, exon 5 of 5)	3' UTR (NM_001347633, exon 5 of 5)	20729	NM_026280	67622	Mm.64962	NM_026280	ENSMUSG00000020814	Mxra7	1810057P16Rik|E130302J09Rik	matrix-remodelling associated 7	protein-coding
chr11_116808126_116808626	152.437	0.370587	0.164379	2.25447	0.0241667	0.164423	all_samples_summits_39166	chr11	116808126	116808626	+	intron (NM_001347633, intron 4 of 4)	intron (NM_001347633, intron 4 of 4)	19670	NM_026280	67622	Mm.64962	NM_026280	ENSMUSG00000020814	Mxra7	1810057P16Rik|E130302J09Rik	matrix-remodelling associated 7	protein-coding
chr11_116821077_116821577	58.7266	-0.480739	0.367105	-1.30954	0.190352	0.472318	all_samples_summits_39167	chr11	116821077	116821577	+	intron (NM_001347633, intron 1 of 4)	L2a|LINE|L2	6719	NM_026280	67622	Mm.64962	NM_026280	ENSMUSG00000020814	Mxra7	1810057P16Rik|E130302J09Rik	matrix-remodelling associated 7	protein-coding
chr11_116826468_116826968	120.904	-0.0757719	0.183406	-0.413138	0.679505	0.855782	all_samples_summits_39168	chr11	116826468	116826968	+	intron (NM_001347633, intron 1 of 4)	intron (NM_001347633, intron 1 of 4)	1328	NM_026280	67622	Mm.64962	NM_026280	ENSMUSG00000020814	Mxra7	1810057P16Rik|E130302J09Rik	matrix-remodelling associated 7	protein-coding
chr11_116827826_116828326	99.8747	0.376299	0.257693	1.46026	0.144218	0.411729	all_samples_summits_39169	chr11	116827826	116828326	+	promoter-TSS (NM_026280)	promoter-TSS (NM_026280)	-30	NM_026280	67622	Mm.64962	NM_026280	ENSMUSG00000020814	Mxra7	1810057P16Rik|E130302J09Rik	matrix-remodelling associated 7	protein-coding
chr11_116842629_116843129	202.855	0.254484	0.149211	1.70553	0.0880948	0.321032	all_samples_summits_39170	chr11	116842629	116843129	+	promoter-TSS (NM_028865)	promoter-TSS (NM_028865)	570	NM_033398	107817	Mm.481684	NM_033398	ENSMUSG00000056962	Jmjd6	5730436I23Rik|D11Ertd195e|PSR|PtdSerR|Ptdsr|mKIAA0585	jumonji domain containing 6	protein-coding
chr11_116843308_116843808	688.665	0.305132	0.0827754	3.68627	0.000227567	0.0134643	all_samples_summits_39171	chr11	116843308	116843808	+	promoter-TSS (NM_001363363)	promoter-TSS (NM_001363363)	43	NM_028865	74319	Mm.429312	NM_028865	ENSMUSG00000090266	Mettl23	1110005A03Rik|1500035B17Rik|4933424L15Rik	methyltransferase like 23	protein-coding
chr11_116843821_116844321	161.349	0.0245803	0.130492	0.188367	0.850589	0.940673	all_samples_summits_39172	chr11	116843821	116844321	+	promoter-TSS (NM_001363363)	promoter-TSS (NM_001363363)	556	NM_028865	74319	Mm.429312	NM_028865	ENSMUSG00000090266	Mettl23	1110005A03Rik|1500035B17Rik|4933424L15Rik	methyltransferase like 23	protein-coding
chr11_116852228_116852728	237.779	0.113623	0.135323	0.839645	0.401107	0.676461	all_samples_summits_39173	chr11	116852228	116852728	+	intron (NM_011358, intron 1 of 2)	CpG	616	NM_011358	20382	Mm.21841	NM_011358	ENSMUSG00000034120	Srsf2	D11Wsu175e|MRF-1|Pr264|SC35|Sfrs10|Sfrs2	serine/arginine-rich splicing factor 2	protein-coding
chr11_116852847_116853347	475.452	0.200666	0.0928539	2.16109	0.0306883	0.186271	all_samples_summits_39174	chr11	116852847	116853347	+	promoter-TSS (NM_178620)	promoter-TSS (NM_178620)	-3	NM_011358	20382	Mm.21841	NM_011358	ENSMUSG00000034120	Srsf2	D11Wsu175e|MRF-1|Pr264|SC35|Sfrs10|Sfrs2	serine/arginine-rich splicing factor 2	protein-coding
chr11_116853485_116853985	468.893	0.293959	0.106577	2.75817	0.00581253	0.0763552	all_samples_summits_39175	chr11	116853485	116853985	+	promoter-TSS (NM_178620)	promoter-TSS (NM_178620)	-27	NM_001361585	69900	Mm.348004	NM_178620	ENSMUSG00000020818	Mfsd11	2600014M03Rik	major facilitator superfamily domain containing 11	protein-coding
chr11_116869190_116869690	167.109	-0.0990018	0.181547	-0.545324	0.585531	0.802123	all_samples_summits_39176	chr11	116869190	116869690	+	intron (NM_001361585, intron 11 of 13)	intron (NM_001361585, intron 11 of 13)	15440	NM_001361586	69900	Mm.348004	NM_178620	ENSMUSG00000020818	Mfsd11	2600014M03Rik	major facilitator superfamily domain containing 11	protein-coding
chr11_116885215_116885715	115.879	0.135145	0.172608	0.782959	0.433651	0.700727	all_samples_summits_39177	chr11	116885215	116885715	+	Intergenic	Intergenic	31465	NM_001361586	69900	Mm.348004	NM_178620	ENSMUSG00000020818	Mfsd11	2600014M03Rik	major facilitator superfamily domain containing 11	protein-coding
chr11_116918564_116919064	77.1037	-0.207641	0.223412	-0.929406	0.352679	0.63584	all_samples_summits_39178	chr11	116918564	116919064	+	promoter-TSS (NM_172948)	promoter-TSS (NM_172948)	-49	NM_172948	268510	Mm.35141	NM_172948	ENSMUSG00000043857	Mgat5b	C330018B01|GnT-IX|mGnTVB	mannoside acetylglucosaminyltransferase 5, isoenzyme B	protein-coding
chr11_116922059_116922559	189.815	-0.0355892	0.162154	-0.219478	0.826278	0.930025	all_samples_summits_39179	chr11	116922059	116922559	+	intron (NM_172948, intron 1 of 16)	intron (NM_172948, intron 1 of 16)	3446	NM_172948	268510	Mm.35141	NM_172948	ENSMUSG00000043857	Mgat5b	C330018B01|GnT-IX|mGnTVB	mannoside acetylglucosaminyltransferase 5, isoenzyme B	protein-coding
chr11_116924133_116924633	68.1879	0.277529	0.268639	1.03309	0.301561	0.588975	all_samples_summits_39180	chr11	116924133	116924633	+	intron (NM_172948, intron 2 of 16)	intron (NM_172948, intron 2 of 16)	5520	NM_172948	268510	Mm.35141	NM_172948	ENSMUSG00000043857	Mgat5b	C330018B01|GnT-IX|mGnTVB	mannoside acetylglucosaminyltransferase 5, isoenzyme B	protein-coding
chr11_116940649_116941149	173.79	0.677107	0.15379	4.4028	1.06861e-05	0.00234247	all_samples_summits_39181	chr11	116940649	116941149	+	intron (NM_172948, intron 3 of 16)	intron (NM_172948, intron 3 of 16)	22036	NM_172948	268510	Mm.35141	NM_172948	ENSMUSG00000043857	Mgat5b	C330018B01|GnT-IX|mGnTVB	mannoside acetylglucosaminyltransferase 5, isoenzyme B	protein-coding
chr11_117018401_117018901	111.948	-0.0253405	0.18102	-0.139988	0.88867	0.956296	all_samples_summits_39182	chr11	117018401	117018901	+	Intergenic	Intergenic	-58132	NR_027059	76972	Mm.309167	NR_027059	ENSMUSG00000086859	Snhg20	2810008D09Rik	small nucleolar RNA host gene 20	ncRNA
chr11_117038176_117038676	120.652	0.646547	0.169726	3.80935	0.000139331	0.0104216	all_samples_summits_39183	chr11	117038176	117038676	+	Intergenic	MTEa|LTR|ERVL-MaLR	-38357	NR_027059	76972	Mm.309167	NR_027059	ENSMUSG00000086859	Snhg20	2810008D09Rik	small nucleolar RNA host gene 20	ncRNA
chr11_117056833_117057333	56.9044	-0.257604	0.265972	-0.96854	0.332775	0.61891	all_samples_summits_39184	chr11	117056833	117057333	+	Intergenic	Intergenic	-19700	NR_027059	76972	Mm.309167	NR_027059	ENSMUSG00000086859	Snhg20	2810008D09Rik	small nucleolar RNA host gene 20	ncRNA
chr11_117072067_117072567	89.4199	-0.377763	0.191255	-1.97517	0.0482484	0.23583	all_samples_summits_39185	chr11	117072067	117072567	+	Intergenic	Intergenic	-4466	NR_027059	76972	Mm.309167	NR_027059	ENSMUSG00000086859	Snhg20	2810008D09Rik	small nucleolar RNA host gene 20	ncRNA
chr11_117076491_117076991	152.765	0.00136733	0.168032	0.00813732	0.993507	0.997868	all_samples_summits_39186	chr11	117076491	117076991	+	promoter-TSS (NR_105853)	promoter-TSS (NR_105853)	-42	NR_027059	76972	Mm.309167	NR_027059	ENSMUSG00000086859	Snhg20	2810008D09Rik	small nucleolar RNA host gene 20	ncRNA
chr11_117081081_117081581	145.895	-0.148492	0.175442	-0.846386	0.397337	0.673287	all_samples_summits_39187	chr11	117081081	117081581	+	Intergenic	Intergenic	3983	NR_105853	102465258		NR_105853	ENSMUSG00000104740	Mir6516	mmu-mir-6516	microRNA 6516	ncRNA
chr11_117081611_117082111	347.415	0.0976652	0.103596	0.942747	0.34581	0.630494	all_samples_summits_39188	chr11	117081611	117082111	+	Intergenic	Intergenic	4513	NR_105853	102465258		NR_105853	ENSMUSG00000104740	Mir6516	mmu-mir-6516	microRNA 6516	ncRNA
chr11_117083389_117083889	65.0478	-0.2696	0.252127	-1.0693	0.284933	0.573589	all_samples_summits_39189	chr11	117083389	117083889	+	Intergenic	Intergenic	6291	NR_105853	102465258		NR_105853	ENSMUSG00000104740	Mir6516	mmu-mir-6516	microRNA 6516	ncRNA
chr11_117091739_117092239	100.064	0.305717	0.200903	1.52172	0.12808	0.387377	all_samples_summits_39190	chr11	117091739	117092239	+	Intergenic	Intergenic	14641	NR_105853	102465258		NR_105853	ENSMUSG00000104740	Mir6516	mmu-mir-6516	microRNA 6516	ncRNA
chr11_117103930_117104430	267.682	0.124857	0.167595	0.744994	0.456276	0.716084	all_samples_summits_39191	chr11	117103930	117104430	+	Intergenic	Intergenic	-10988	NM_001166507	74136	Mm.272312	NM_028777	ENSMUSG00000020823	Sec14l1	1200017E04Rik|2810012L19Rik|Naa-35	SEC14-like lipid binding 1	protein-coding
chr11_117108522_117109022	92.8541	-0.0315484	0.200913	-0.157025	0.875225	0.951231	all_samples_summits_39192	chr11	117108522	117109022	+	Intergenic	Intergenic	-6396	NM_001166507	74136	Mm.272312	NM_028777	ENSMUSG00000020823	Sec14l1	1200017E04Rik|2810012L19Rik|Naa-35	SEC14-like lipid binding 1	protein-coding
chr11_117109113_117109613	74.1119	-0.296266	0.291942	-1.01481	0.310197	0.597947	all_samples_summits_39193	chr11	117109113	117109613	+	Intergenic	Intergenic	-5805	NM_001166507	74136	Mm.272312	NM_028777	ENSMUSG00000020823	Sec14l1	1200017E04Rik|2810012L19Rik|Naa-35	SEC14-like lipid binding 1	protein-coding
chr11_117112794_117113294	147.086	-0.0649546	0.170742	-0.380426	0.703629	0.868598	all_samples_summits_39194	chr11	117112794	117113294	+	Intergenic	RMER4B|LTR|ERVK	-2124	NM_001166507	74136	Mm.272312	NM_028777	ENSMUSG00000020823	Sec14l1	1200017E04Rik|2810012L19Rik|Naa-35	SEC14-like lipid binding 1	protein-coding
chr11_117114420_117114920	290.692	-0.260914	0.130245	-2.00325	0.0451507	0.228024	all_samples_summits_39195	chr11	117114420	117114920	+	promoter-TSS (NM_001166506)	promoter-TSS (NM_001166506)	-498	NM_001166507	74136	Mm.272312	NM_028777	ENSMUSG00000020823	Sec14l1	1200017E04Rik|2810012L19Rik|Naa-35	SEC14-like lipid binding 1	protein-coding
chr11_117114956_117115456	446.043	0.0770383	0.0986773	0.78071	0.434973	0.701567	all_samples_summits_39196	chr11	117114956	117115456	+	promoter-TSS (NM_001166506)	promoter-TSS (NM_001166506)	38	NM_028777	74136	Mm.272312	NM_028777	ENSMUSG00000020823	Sec14l1	1200017E04Rik|2810012L19Rik|Naa-35	SEC14-like lipid binding 1	protein-coding
chr11_117115888_117116388	460.721	0.284535	0.109322	2.60274	0.00924833	0.0987148	all_samples_summits_39197	chr11	117115888	117116388	+	intron (NR_029459, intron 1 of 2)	intron (NR_029459, intron 1 of 2)	970	NM_028777	74136	Mm.272312	NM_028777	ENSMUSG00000020823	Sec14l1	1200017E04Rik|2810012L19Rik|Naa-35	SEC14-like lipid binding 1	protein-coding
chr11_117117453_117117953	135.583	-0.580786	0.187151	-3.1033	0.00191376	0.0429831	all_samples_summits_39198	chr11	117117453	117117953	+	intron (NM_028777, intron 2 of 16)	intron (NM_028777, intron 2 of 16)	2535	NM_028777	74136	Mm.272312	NM_028777	ENSMUSG00000020823	Sec14l1	1200017E04Rik|2810012L19Rik|Naa-35	SEC14-like lipid binding 1	protein-coding
chr11_117118648_117119148	93.6723	-0.221823	0.228507	-0.970749	0.331673	0.618202	all_samples_summits_39199	chr11	117118648	117119148	+	intron (NM_028777, intron 2 of 16)	(CA)n|Simple_repeat|Simple_repeat	3730	NM_028777	74136	Mm.272312	NM_028777	ENSMUSG00000020823	Sec14l1	1200017E04Rik|2810012L19Rik|Naa-35	SEC14-like lipid binding 1	protein-coding
chr11_117130013_117130513	126.588	-0.0635367	0.26123	-0.243221	0.807834	0.92093	all_samples_summits_39200	chr11	117130013	117130513	+	intron (NM_028777, intron 2 of 16)	intron (NM_028777, intron 2 of 16)	-5745	NM_001363165	74136	Mm.272312	NM_028777	ENSMUSG00000020823	Sec14l1	1200017E04Rik|2810012L19Rik|Naa-35	SEC14-like lipid binding 1	protein-coding
chr11_117131404_117131904	113.544	0.355868	0.168966	2.10616	0.0351907	0.200007	all_samples_summits_39201	chr11	117131404	117131904	+	intron (NM_028777, intron 2 of 16)	intron (NM_028777, intron 2 of 16)	-4354	NM_001363165	74136	Mm.272312	NM_028777	ENSMUSG00000020823	Sec14l1	1200017E04Rik|2810012L19Rik|Naa-35	SEC14-like lipid binding 1	protein-coding
chr11_117147144_117147644	126.071	-0.229271	0.206979	-1.1077	0.267991	0.556202	all_samples_summits_39202	chr11	117147144	117147644	+	intron (NM_028777, intron 8 of 16)	intron (NM_028777, intron 8 of 16)	11386	NM_001363165	74136	Mm.272312	NM_028777	ENSMUSG00000020823	Sec14l1	1200017E04Rik|2810012L19Rik|Naa-35	SEC14-like lipid binding 1	protein-coding
chr11_117177250_117177750	81.7181	0.249081	0.19762	1.2604	0.207525	0.493748	all_samples_summits_39203	chr11	117177250	117177750	+	Intergenic	Intergenic	-22161	NM_001113486	53860	Mm.38450	NM_017380	ENSMUSG00000059248	Sept9	MSF1|Msf|PNUTL4|Sint1	septin 9	protein-coding
chr11_117199419_117199919	179.698	0.156085	0.142732	1.09355	0.274151	0.562785	all_samples_summits_39204	chr11	117199419	117199919	+	promoter-TSS (NM_001113486)	promoter-TSS (NM_001113486)	8	NM_001113486	53860	Mm.38450	NM_017380	ENSMUSG00000059248	Sept9	MSF1|Msf|PNUTL4|Sint1	septin 9	protein-coding
chr11_117205405_117205905	95.5579	0.0652105	0.290677	0.22434	0.822493	0.927934	all_samples_summits_39205	chr11	117205405	117205905	+	intron (NM_001113486, intron 1 of 11)	intron (NM_001113486, intron 1 of 11)	5994	NM_001113486	53860	Mm.38450	NM_017380	ENSMUSG00000059248	Sept9	MSF1|Msf|PNUTL4|Sint1	septin 9	protein-coding
chr11_117231549_117232049	135.153	-0.235852	0.197842	-1.19212	0.233213	0.522212	all_samples_summits_39206	chr11	117231549	117232049	+	intron (NM_001113486, intron 2 of 11)	intron (NM_001113486, intron 2 of 11)	32138	NM_001113486	53860	Mm.38450	NM_017380	ENSMUSG00000059248	Sept9	MSF1|Msf|PNUTL4|Sint1	septin 9	protein-coding
chr11_117269819_117270319	141.181	0.0213332	0.185769	0.114837	0.908574	0.964533	all_samples_summits_39207	chr11	117269819	117270319	+	intron (NM_001113487, intron 1 of 10)	intron (NM_001113487, intron 1 of 10)	3823	NM_001113487	53860	Mm.38450	NM_017380	ENSMUSG00000059248	Sept9	MSF1|Msf|PNUTL4|Sint1	septin 9	protein-coding
chr11_117311045_117311545	179.867	-0.073092	0.311968	-0.234293	0.814757	0.924153	all_samples_summits_39208	chr11	117311045	117311545	+	intron (NM_001113486, intron 3 of 11)	intron (NM_001113486, intron 3 of 11)	-20420	NM_017380	53860	Mm.38450	NM_017380	ENSMUSG00000059248	Sept9	MSF1|Msf|PNUTL4|Sint1	septin 9	protein-coding
chr11_117315123_117315623	70.5046	-0.334344	0.371009	-0.901175	0.367495	0.648537	all_samples_summits_39209	chr11	117315123	117315623	+	intron (NM_001113486, intron 3 of 11)	intron (NM_001113486, intron 3 of 11)	-16342	NM_017380	53860	Mm.38450	NM_017380	ENSMUSG00000059248	Sept9	MSF1|Msf|PNUTL4|Sint1	septin 9	protein-coding
chr11_117358172_117358672	127.707	0.160149	0.173573	0.922661	0.356184	0.638583	all_samples_summits_39210	chr11	117358172	117358672	+	intron (NM_001113486, intron 10 of 11)	intron (NM_001113486, intron 10 of 11)	26109	NM_001113488	53860	Mm.38450	NM_017380	ENSMUSG00000059248	Sept9	MSF1|Msf|PNUTL4|Sint1	septin 9	protein-coding
chr11_117359206_117359706	133.438	-0.0107769	0.222276	-0.0484844	0.96133	0.986114	all_samples_summits_39211	chr11	117359206	117359706	+	exon (NM_001113488, exon 9 of 10)	exon (NM_001113488, exon 9 of 10)	27143	NM_001113488	53860	Mm.38450	NM_017380	ENSMUSG00000059248	Sept9	MSF1|Msf|PNUTL4|Sint1	septin 9	protein-coding
chr11_117359798_117360298	57.7214	0.113462	0.299391	0.378978	0.704704	0.868816	all_samples_summits_39212	chr11	117359798	117360298	+	intron (NM_001113486, intron 11 of 11)	intron (NM_001113486, intron 11 of 11)	27735	NM_001113488	53860	Mm.38450	NM_017380	ENSMUSG00000059248	Sept9	MSF1|Msf|PNUTL4|Sint1	septin 9	protein-coding
chr11_117384818_117385318	90.4865	-0.146383	0.196272	-0.745819	0.455777	0.715639	all_samples_summits_39213	chr11	117384818	117385318	+	Intergenic	Intergenic	-29321	NR_132097	105827746	Mm.388009	NR_132097	ENSMUSG00000086588	Gm11729	-	predicted gene 11729	ncRNA
chr11_117413081_117413581	124.1	0.408719	0.159828	2.55725	0.0105504	0.106084	all_samples_summits_39214	chr11	117413081	117413581	+	Intergenic	MTEa|LTR|ERVL-MaLR	-1058	NR_132097	105827746	Mm.388009	NR_132097	ENSMUSG00000086588	Gm11729	-	predicted gene 11729	ncRNA
chr11_117414771_117415271	67.2011	0.0948406	0.21857	0.433914	0.664351	0.847719	all_samples_summits_39215	chr11	117414771	117415271	+	intron (NR_132097, intron 2 of 2)	intron (NR_132097, intron 2 of 2)	632	NR_132097	105827746	Mm.388009	NR_132097	ENSMUSG00000086588	Gm11729	-	predicted gene 11729	ncRNA
chr11_117522898_117523398	94.934	0.099822	0.221236	0.451202	0.651844	0.841028	all_samples_summits_39216	chr11	117522898	117523398	+	Intergenic	Intergenic	38780	NR_130966	432615	Mm.126359	NR_130966	ENSMUSG00000069588	Gm11733	-	predicted gene 11733	ncRNA
chr11_117534793_117535293	100.504	0.485321	0.237814	2.04075	0.0412753	0.218202	all_samples_summits_39217	chr11	117534793	117535293	+	Intergenic	Intergenic	50675	NR_130966	432615	Mm.126359	NR_130966	ENSMUSG00000069588	Gm11733	-	predicted gene 11733	ncRNA
chr11_117535874_117536374	107.594	-0.0529224	0.211353	-0.250398	0.802279	0.918537	all_samples_summits_39218	chr11	117535874	117536374	+	Intergenic	Intergenic	51756	NR_130966	432615	Mm.126359	NR_130966	ENSMUSG00000069588	Gm11733	-	predicted gene 11733	ncRNA
chr11_117536534_117537034	259.934	0.419533	0.147885	2.83689	0.00455559	0.067554	all_samples_summits_39219	chr11	117536534	117537034	+	Intergenic	Intergenic	52416	NR_130966	432615	Mm.126359	NR_130966	ENSMUSG00000069588	Gm11733	-	predicted gene 11733	ncRNA
chr11_117568523_117569023	256.494	0.0256969	0.111849	0.229745	0.81829	0.925641	all_samples_summits_39220	chr11	117568523	117569023	+	Intergenic	Intergenic	-42474	NR_015489	78403	Mm.212543	NR_015489		2900041M22Rik	-	RIKEN cDNA 2900041M22 gene	ncRNA
chr11_117599065_117599565	91.0048	0.0861266	0.199267	0.432218	0.665583	0.848349	all_samples_summits_39221	chr11	117599065	117599565	+	Intergenic	Intergenic	-11932	NR_015489	78403	Mm.212543	NR_015489		2900041M22Rik	-	RIKEN cDNA 2900041M22 gene	ncRNA
chr11_117611006_117611506	123.063	0.597021	0.182596	3.26963	0.00107688	0.0313309	all_samples_summits_39222	chr11	117611006	117611506	+	promoter-TSS (NR_015489)	promoter-TSS (NR_015489)	9	NR_015489	78403	Mm.212543	NR_015489		2900041M22Rik	-	RIKEN cDNA 2900041M22 gene	ncRNA
chr11_117654375_117654875	544.095	0.313889	0.0777283	4.03829	5.38428e-05	0.00619546	all_samples_summits_39223	chr11	117654375	117654875	+	5' UTR (NM_198022, exon 1 of 22)	5' UTR (NM_198022, exon 1 of 22)	336	NM_198022	217351	Mm.40272	NM_198022	ENSMUSG00000025571	Tnrc6c	9930033H14Rik|mKIAA1582	trinucleotide repeat containing 6C	protein-coding
chr11_117685920_117686420	183.118	0.116842	0.134177	0.870803	0.383862	0.662153	all_samples_summits_39224	chr11	117685920	117686420	+	intron (NM_198022, intron 1 of 21)	intron (NM_198022, intron 1 of 21)	31881	NM_198022	217351	Mm.40272	NM_198022	ENSMUSG00000025571	Tnrc6c	9930033H14Rik|mKIAA1582	trinucleotide repeat containing 6C	protein-coding
chr11_117768627_117769127	71.3452	0.110353	0.220961	0.499423	0.617481	0.820185	all_samples_summits_39225	chr11	117768627	117769127	+	intron (NR_154387, intron 16 of 18)	intron (NR_154387, intron 16 of 18)	10771	NR_154387	217353	Mm.286963	NM_145439	ENSMUSG00000025572	Tmc6	D11Ertd204e|EVER1	transmembrane channel-like gene family 6	protein-coding
chr11_117778775_117779275	80.2876	-0.210019	0.211083	-0.994957	0.319757	0.607486	all_samples_summits_39226	chr11	117778775	117779275	+	exon (NM_145439, exon 3 of 20)	exon (NM_145439, exon 3 of 20)	623	NR_154387	217353	Mm.286963	NM_145439	ENSMUSG00000025572	Tmc6	D11Ertd204e|EVER1	transmembrane channel-like gene family 6	protein-coding
chr11_117779858_117780358	271.637	0.108358	0.106425	1.01817	0.308598	0.596125	all_samples_summits_39227	chr11	117779858	117780358	+	promoter-TSS (NR_154387)	promoter-TSS (NR_154387)	-460	NR_154387	217353	Mm.286963	NM_145439	ENSMUSG00000025572	Tmc6	D11Ertd204e|EVER1	transmembrane channel-like gene family 6	protein-coding
chr11_117780531_117781031	574.545	0.203751	0.0824066	2.47251	0.0134167	0.121024	all_samples_summits_39228	chr11	117780531	117781031	+	promoter-TSS (NM_145439)	promoter-TSS (NM_145439)	-89	NM_145439	217353	Mm.286963	NM_145439	ENSMUSG00000025572	Tmc6	D11Ertd204e|EVER1	transmembrane channel-like gene family 6	protein-coding
chr11_117781430_117781930	286.687	-0.0571286	0.145011	-0.393959	0.693611	0.863425	all_samples_summits_39229	chr11	117781430	117781930	+	promoter-TSS (NM_001195089)	promoter-TSS (NM_001195089)	-617	NM_181856	217356	Mm.116675	NM_181856	ENSMUSG00000050106	Tmc8	EVIN2|Ever2|mFLJ00400	transmembrane channel-like gene family 8	protein-coding
chr11_117786262_117786762	56.8371	0.0428216	0.293482	0.145909	0.883993	0.954551	all_samples_summits_39230	chr11	117786262	117786762	+	exon (NM_001195089, exon 8 of 16)	exon (NM_001195089, exon 8 of 16)	3854	NM_001195088	217356	Mm.116675	NM_181856	ENSMUSG00000050106	Tmc8	EVIN2|Ever2|mFLJ00400	transmembrane channel-like gene family 8	protein-coding
chr11_117788360_117788860	73.5148	0.0888889	0.231119	0.384601	0.700533	0.866885	all_samples_summits_39231	chr11	117788360	117788860	+	intron (NM_001195090, intron 9 of 15)	intron (NM_001195090, intron 9 of 15)	5952	NM_001195088	217356	Mm.116675	NM_181856	ENSMUSG00000050106	Tmc8	EVIN2|Ever2|mFLJ00400	transmembrane channel-like gene family 8	protein-coding
chr11_117790559_117791059	217.924	-0.00128684	0.153414	-0.00838805	0.993307	0.997755	all_samples_summits_39232	chr11	117790559	117791059	+	intron (NM_001195090, intron 11 of 15)	intron (NM_001195090, intron 11 of 15)	-6851	NM_029964	77727	Mm.159981	NM_029964	ENSMUSG00000025573	6030468B19Rik	Il-40	RIKEN cDNA 6030468B19 gene	protein-coding
chr11_117792161_117792661	373.957	0.27442	0.0917474	2.99104	0.0027803	0.0517939	all_samples_summits_39233	chr11	117792161	117792661	+	intron (NM_001195090, intron 15 of 15)	intron (NM_001195090, intron 15 of 15)	-5249	NM_029964	77727	Mm.159981	NM_029964	ENSMUSG00000025573	6030468B19Rik	Il-40	RIKEN cDNA 6030468B19 gene	protein-coding
chr11_117809403_117809903	275.824	0.373197	0.100646	3.70801	0.000208893	0.0129559	all_samples_summits_39234	chr11	117809403	117809903	+	promoter-TSS (NM_009304)	promoter-TSS (NM_009304)	-14	NM_009304	20973	Mm.468228	NM_009304	ENSMUSG00000048277	Syngr2	Clast2|cellugyrin	synaptogyrin 2	protein-coding
chr11_117810358_117810858	339.11	0.0849287	0.0934718	0.908602	0.36356	0.644842	all_samples_summits_39235	chr11	117810358	117810858	+	intron (NM_009304, intron 1 of 3)	intron (NM_009304, intron 1 of 3)	941	NM_009304	20973	Mm.468228	NM_009304	ENSMUSG00000048277	Syngr2	Clast2|cellugyrin	synaptogyrin 2	protein-coding
chr11_117815863_117816363	83.3436	0.315681	0.205082	1.53929	0.123733	0.381328	all_samples_summits_39236	chr11	117815863	117816363	+	exon (NM_009387, exon 7 of 7)	exon (NM_009387, exon 7 of 7)	6446	NM_009304	20973	Mm.468228	NM_009304	ENSMUSG00000048277	Syngr2	Clast2|cellugyrin	synaptogyrin 2	protein-coding
chr11_117822899_117823399	154.07	0.190619	0.188389	1.01184	0.311616	0.599354	all_samples_summits_39237	chr11	117822899	117823399	+	intron (NM_001271729, intron 2 of 5)	intron (NM_001271729, intron 2 of 5)	-2770	NM_001363160	71562	Mm.273958	NM_027827	ENSMUSG00000017718	Afmid	9030621K19Rik|Ammd|FKF|KFA|Kf|formylase	arylformamidase	protein-coding
chr11_117824520_117825020	273.629	-0.108799	0.103559	-1.0506	0.293442	0.581708	all_samples_summits_39238	chr11	117824520	117825020	+	exon (NM_009387, exon 3 of 7)	exon (NM_009387, exon 3 of 7)	-1149	NM_001363160	71562	Mm.273958	NM_027827	ENSMUSG00000017718	Afmid	9030621K19Rik|Ammd|FKF|KFA|Kf|formylase	arylformamidase	protein-coding
chr11_117825641_117826141	139.677	0.236232	0.154714	1.5269	0.126787	0.38584	all_samples_summits_39239	chr11	117825641	117826141	+	promoter-TSS (NM_001363160)	promoter-TSS (NM_001363160)	-28	NM_001363160	71562	Mm.273958	NM_027827	ENSMUSG00000017718	Afmid	9030621K19Rik|Ammd|FKF|KFA|Kf|formylase	arylformamidase	protein-coding
chr11_117827469_117827969	75.5876	-0.562735	0.235019	-2.39442	0.0166468	0.135151	all_samples_summits_39240	chr11	117827469	117827969	+	intron (NM_027827, intron 1 of 10)	intron (NM_027827, intron 1 of 10)	-1705	NM_001271729	21877	Mm.2661	NM_009387	ENSMUSG00000025574	Tk1	D530002A18Rik|Tk-1|Tk1a|Tk1b	thymidine kinase 1	protein-coding
chr11_117828115_117828615	263.229	0.114706	0.135106	0.849007	0.395878	0.672121	all_samples_summits_39241	chr11	117828115	117828615	+	intron (NM_027827, intron 2 of 10)	intron (NM_027827, intron 2 of 10)	-2351	NM_001271729	21877	Mm.2661	NM_009387	ENSMUSG00000025574	Tk1	D530002A18Rik|Tk-1|Tk1a|Tk1b	thymidine kinase 1	protein-coding
chr11_117829728_117830228	74.946	-0.174221	0.262324	-0.664146	0.506597	0.751786	all_samples_summits_39242	chr11	117829728	117830228	+	intron (NM_027827, intron 2 of 10)	intron (NM_027827, intron 2 of 10)	-2126	NM_001363158	71562	Mm.273958	NM_027827	ENSMUSG00000017718	Afmid	9030621K19Rik|Ammd|FKF|KFA|Kf|formylase	arylformamidase	protein-coding
chr11_117832335_117832835	283.496	0.0628485	0.14086	0.446177	0.655469	0.842936	all_samples_summits_39243	chr11	117832335	117832835	+	intron (NM_001363158, intron 2 of 7)	intron (NM_001363158, intron 2 of 7)	481	NM_001363158	71562	Mm.273958	NM_027827	ENSMUSG00000017718	Afmid	9030621K19Rik|Ammd|FKF|KFA|Kf|formylase	arylformamidase	protein-coding
chr11_117836267_117836767	178.221	0.181613	0.149461	1.21512	0.22432	0.51315	all_samples_summits_39244	chr11	117836267	117836767	+	exon (NM_001363159, exon 10 of 10)	exon (NM_001363159, exon 10 of 10)	4413	NM_001363158	71562	Mm.273958	NM_027827	ENSMUSG00000017718	Afmid	9030621K19Rik|Ammd|FKF|KFA|Kf|formylase	arylformamidase	protein-coding
chr11_117843408_117843908	113.242	-0.28988	0.203285	-1.42598	0.153875	0.425097	all_samples_summits_39245	chr11	117843408	117843908	+	Intergenic	Intergenic	-5579	NM_001012273	11799	Mm.8552	NM_009689	ENSMUSG00000017716	Birc5	AAC-11|Api4|TIAP|survivin40	baculoviral IAP repeat-containing 5	protein-coding
chr11_117848934_117849434	296.735	0.0268295	0.122791	0.218497	0.827042	0.930325	all_samples_summits_39246	chr11	117848934	117849434	+	promoter-TSS (NM_009689)	promoter-TSS (NM_009689)	-53	NM_001012273	11799	Mm.8552	NM_009689	ENSMUSG00000017716	Birc5	AAC-11|Api4|TIAP|survivin40	baculoviral IAP repeat-containing 5	protein-coding
chr11_117873223_117873723	108.077	0.511588	0.20359	2.51283	0.0119767	0.113788	all_samples_summits_39247	chr11	117873223	117873723	+	promoter-TSS (NM_027919)	promoter-TSS (NM_027919)	53	NM_027919	71776	Mm.3200	NM_027919	ENSMUSG00000017713	Tha1	1300017K07Rik|GLY1	threonine aldolase 1	protein-coding
chr11_117890490_117890990	58.4804	0.00154974	0.28115	0.00551215	0.995602	0.998409	all_samples_summits_39248	chr11	117890490	117890990	+	Intergenic	Intergenic	-17214	NM_027919	71776	Mm.3200	NM_027919	ENSMUSG00000017713	Tha1	1300017K07Rik|GLY1	threonine aldolase 1	protein-coding
chr11_117912637_117913137	144.227	-0.0360914	0.148382	-0.243233	0.807825	0.92093	all_samples_summits_39249	chr11	117912637	117913137	+	Intergenic	Intergenic	-39361	NM_027919	71776	Mm.3200	NM_027919	ENSMUSG00000017713	Tha1	1300017K07Rik|GLY1	threonine aldolase 1	protein-coding
chr11_117924411_117924911	149.004	0.150403	0.155953	0.964411	0.33484	0.6209	all_samples_summits_39250	chr11	117924411	117924911	+	Intergenic	ID_B1|SINE|B4	44705	NM_007707	12702	Mm.3468	NM_007707	ENSMUSG00000053113	Socs3	Cis3|Cish3|EF-10|Ef10|SSI-3|Ssi3	suppressor of cytokine signaling 3	protein-coding
chr11_117930695_117931195	70.5409	0.335015	0.219775	1.52435	0.127421	0.386461	all_samples_summits_39251	chr11	117930695	117931195	+	Intergenic	CpG	38421	NM_007707	12702	Mm.3468	NM_007707	ENSMUSG00000053113	Socs3	Cis3|Cish3|EF-10|Ef10|SSI-3|Ssi3	suppressor of cytokine signaling 3	protein-coding
chr11_117932068_117932568	423.781	-0.0985863	0.136475	-0.722376	0.470063	0.726826	all_samples_summits_39252	chr11	117932068	117932568	+	Intergenic	Intergenic	37048	NM_007707	12702	Mm.3468	NM_007707	ENSMUSG00000053113	Socs3	Cis3|Cish3|EF-10|Ef10|SSI-3|Ssi3	suppressor of cytokine signaling 3	protein-coding
chr11_117934140_117934640	453.55	0.374883	0.102194	3.66836	0.00024411	0.0139361	all_samples_summits_39253	chr11	117934140	117934640	+	Intergenic	Intergenic	34976	NM_007707	12702	Mm.3468	NM_007707	ENSMUSG00000053113	Socs3	Cis3|Cish3|EF-10|Ef10|SSI-3|Ssi3	suppressor of cytokine signaling 3	protein-coding
chr11_117935603_117936103	113.184	-0.0280282	0.202959	-0.138098	0.890163	0.95673	all_samples_summits_39254	chr11	117935603	117936103	+	Intergenic	Intergenic	33513	NM_007707	12702	Mm.3468	NM_007707	ENSMUSG00000053113	Socs3	Cis3|Cish3|EF-10|Ef10|SSI-3|Ssi3	suppressor of cytokine signaling 3	protein-coding
chr11_117936189_117936689	224.313	0.305735	0.123941	2.46677	0.0136338	0.122076	all_samples_summits_39255	chr11	117936189	117936689	+	Intergenic	Intergenic	32927	NM_007707	12702	Mm.3468	NM_007707	ENSMUSG00000053113	Socs3	Cis3|Cish3|EF-10|Ef10|SSI-3|Ssi3	suppressor of cytokine signaling 3	protein-coding
chr11_117949674_117950174	203.238	0.0271818	0.176995	0.153574	0.877946	0.952222	all_samples_summits_39256	chr11	117949674	117950174	+	Intergenic	CpG	19442	NM_007707	12702	Mm.3468	NM_007707	ENSMUSG00000053113	Socs3	Cis3|Cish3|EF-10|Ef10|SSI-3|Ssi3	suppressor of cytokine signaling 3	protein-coding
chr11_117952114_117952614	66.9866	0.0784533	0.205727	0.381347	0.702946	0.86834	all_samples_summits_39257	chr11	117952114	117952614	+	Intergenic	Intergenic	17002	NM_007707	12702	Mm.3468	NM_007707	ENSMUSG00000053113	Socs3	Cis3|Cish3|EF-10|Ef10|SSI-3|Ssi3	suppressor of cytokine signaling 3	protein-coding
chr11_117962468_117962968	235.814	-0.19333	0.139885	-1.38206	0.166954	0.442416	all_samples_summits_39258	chr11	117962468	117962968	+	Intergenic	Intergenic	6648	NM_007707	12702	Mm.3468	NM_007707	ENSMUSG00000053113	Socs3	Cis3|Cish3|EF-10|Ef10|SSI-3|Ssi3	suppressor of cytokine signaling 3	protein-coding
chr11_117963284_117963784	537.315	0.181221	0.0844702	2.14539	0.0319221	0.190162	all_samples_summits_39259	chr11	117963284	117963784	+	Intergenic	CpG	5832	NM_007707	12702	Mm.3468	NM_007707	ENSMUSG00000053113	Socs3	Cis3|Cish3|EF-10|Ef10|SSI-3|Ssi3	suppressor of cytokine signaling 3	protein-coding
chr11_117963919_117964419	160.3	-0.100051	0.165445	-0.604739	0.545353	0.776653	all_samples_summits_39260	chr11	117963919	117964419	+	Intergenic	Intergenic	5197	NM_007707	12702	Mm.3468	NM_007707	ENSMUSG00000053113	Socs3	Cis3|Cish3|EF-10|Ef10|SSI-3|Ssi3	suppressor of cytokine signaling 3	protein-coding
chr11_117965157_117965657	296.258	-0.0657806	0.131508	-0.500202	0.616933	0.819919	all_samples_summits_39261	chr11	117965157	117965657	+	TTS (NM_007707)	TTS (NM_007707)	3959	NM_007707	12702	Mm.3468	NM_007707	ENSMUSG00000053113	Socs3	Cis3|Cish3|EF-10|Ef10|SSI-3|Ssi3	suppressor of cytokine signaling 3	protein-coding
chr11_117968216_117968716	123.637	0.223985	0.196442	1.14021	0.254201	0.542462	all_samples_summits_39262	chr11	117968216	117968716	+	intron (NM_007707, intron 1 of 1)	CpG	900	NM_007707	12702	Mm.3468	NM_007707	ENSMUSG00000053113	Socs3	Cis3|Cish3|EF-10|Ef10|SSI-3|Ssi3	suppressor of cytokine signaling 3	protein-coding
chr11_117969076_117969576	737.792	0.215058	0.0882034	2.43821	0.0147602	0.127046	all_samples_summits_39263	chr11	117969076	117969576	+	promoter-TSS (NM_007707)	promoter-TSS (NM_007707)	40	NM_007707	12702	Mm.3468	NM_007707	ENSMUSG00000053113	Socs3	Cis3|Cish3|EF-10|Ef10|SSI-3|Ssi3	suppressor of cytokine signaling 3	protein-coding
chr11_117969774_117970274	394.543	0.0774911	0.0982775	0.788493	0.430408	0.698327	all_samples_summits_39264	chr11	117969774	117970274	+	promoter-TSS (NM_007707)	promoter-TSS (NM_007707)	-658	NM_007707	12702	Mm.3468	NM_007707	ENSMUSG00000053113	Socs3	Cis3|Cish3|EF-10|Ef10|SSI-3|Ssi3	suppressor of cytokine signaling 3	protein-coding
chr11_117974255_117974755	112.32	0.634557	0.201512	3.14898	0.00163844	0.0392733	all_samples_summits_39265	chr11	117974255	117974755	+	Intergenic	Intergenic	-5139	NM_007707	12702	Mm.3468	NM_007707	ENSMUSG00000053113	Socs3	Cis3|Cish3|EF-10|Ef10|SSI-3|Ssi3	suppressor of cytokine signaling 3	protein-coding
chr11_117976056_117976556	237.319	0.120546	0.136331	0.884212	0.376582	0.656224	all_samples_summits_39266	chr11	117976056	117976556	+	Intergenic	Intergenic	-6940	NM_007707	12702	Mm.3468	NM_007707	ENSMUSG00000053113	Socs3	Cis3|Cish3|EF-10|Ef10|SSI-3|Ssi3	suppressor of cytokine signaling 3	protein-coding
chr11_117983663_117984163	67.5515	-0.393127	0.263771	-1.49041	0.136117	0.400177	all_samples_summits_39267	chr11	117983663	117984163	+	Intergenic	Intergenic	-2944	NR_151726	74451	Mm.28864	NM_133757	ENSMUSG00000017715	Pgs1	2610019F11Rik|4933424M23Rik|SAF	phosphatidylglycerophosphate synthase 1	protein-coding
chr11_117987034_117987534	498.725	0.134805	0.102881	1.31029	0.190097	0.472073	all_samples_summits_39268	chr11	117987034	117987534	+	intron (NR_151726, intron 1 of 9)	CpG	427	NM_133757	74451	Mm.28864	NM_133757	ENSMUSG00000017715	Pgs1	2610019F11Rik|4933424M23Rik|SAF	phosphatidylglycerophosphate synthase 1	protein-coding
chr11_117987765_117988265	305.484	-0.0980616	0.117245	-0.83638	0.402941	0.677769	all_samples_summits_39269	chr11	117987765	117988265	+	intron (NR_151726, intron 1 of 9)	intron (NR_151726, intron 1 of 9)	1158	NM_133757	74451	Mm.28864	NM_133757	ENSMUSG00000017715	Pgs1	2610019F11Rik|4933424M23Rik|SAF	phosphatidylglycerophosphate synthase 1	protein-coding
chr11_117989884_117990384	211.168	-0.544012	0.124886	-4.35607	1.3242e-05	0.00267787	all_samples_summits_39270	chr11	117989884	117990384	+	intron (NR_151726, intron 1 of 9)	intron (NR_151726, intron 1 of 9)	3277	NM_133757	74451	Mm.28864	NM_133757	ENSMUSG00000017715	Pgs1	2610019F11Rik|4933424M23Rik|SAF	phosphatidylglycerophosphate synthase 1	protein-coding
chr11_117990533_117991033	64.358	-0.803005	0.243205	-3.30175	0.000960824	0.0293349	all_samples_summits_39271	chr11	117990533	117991033	+	intron (NR_151726, intron 1 of 9)	intron (NR_151726, intron 1 of 9)	3926	NM_133757	74451	Mm.28864	NM_133757	ENSMUSG00000017715	Pgs1	2610019F11Rik|4933424M23Rik|SAF	phosphatidylglycerophosphate synthase 1	protein-coding
chr11_117991711_117992211	132.187	-0.323664	0.218198	-1.48335	0.137982	0.402261	all_samples_summits_39272	chr11	117991711	117992211	+	intron (NR_151726, intron 1 of 9)	intron (NR_151726, intron 1 of 9)	5104	NM_133757	74451	Mm.28864	NM_133757	ENSMUSG00000017715	Pgs1	2610019F11Rik|4933424M23Rik|SAF	phosphatidylglycerophosphate synthase 1	protein-coding
chr11_117994647_117995147	66.5817	-0.507046	0.237326	-2.13649	0.0326393	0.192162	all_samples_summits_39273	chr11	117994647	117995147	+	intron (NR_151726, intron 1 of 9)	intron (NR_151726, intron 1 of 9)	-7373	NR_105898	102466768		NR_105898	ENSMUSG00000098958	Mir6933	Gm27856|mmu-mir-6933	microRNA 6933	ncRNA
chr11_117995270_117995770	79.154	-0.421219	0.264055	-1.59519	0.110669	0.360007	all_samples_summits_39274	chr11	117995270	117995770	+	intron (NR_151726, intron 1 of 9)	intron (NR_151726, intron 1 of 9)	-6750	NR_105898	102466768		NR_105898	ENSMUSG00000098958	Mir6933	Gm27856|mmu-mir-6933	microRNA 6933	ncRNA
chr11_117998295_117998795	108.556	-0.166917	0.2535	-0.658447	0.510251	0.754227	all_samples_summits_39275	chr11	117998295	117998795	+	intron (NR_151726, intron 2 of 9)	intron (NR_151726, intron 2 of 9)	-3725	NR_105898	102466768		NR_105898	ENSMUSG00000098958	Mir6933	Gm27856|mmu-mir-6933	microRNA 6933	ncRNA
chr11_118000466_118000966	50.3497	-0.302399	0.308814	-0.979226	0.327468	0.614513	all_samples_summits_39276	chr11	118000466	118000966	+	intron (NR_151726, intron 3 of 9)	intron (NR_151726, intron 3 of 9)	-1554	NR_105898	102466768		NR_105898	ENSMUSG00000098958	Mir6933	Gm27856|mmu-mir-6933	microRNA 6933	ncRNA
chr11_118003088_118003588	172.195	-0.0132918	0.145638	-0.0912663	0.927281	0.972705	all_samples_summits_39277	chr11	118003088	118003588	+	TTS (NR_105898)	TTS (NR_105898)	1068	NR_105898	102466768		NR_105898	ENSMUSG00000098958	Mir6933	Gm27856|mmu-mir-6933	microRNA 6933	ncRNA
chr11_118003687_118004187	56.2726	-0.128257	0.256419	-0.500184	0.616946	0.819919	all_samples_summits_39278	chr11	118003687	118004187	+	intron (NR_151726, intron 6 of 9)	intron (NR_151726, intron 6 of 9)	1667	NR_105898	102466768		NR_105898	ENSMUSG00000098958	Mir6933	Gm27856|mmu-mir-6933	microRNA 6933	ncRNA
chr11_118007427_118007927	130.439	-0.0476537	0.171389	-0.278043	0.780979	0.906931	all_samples_summits_39279	chr11	118007427	118007927	+	intron (NR_151726, intron 7 of 9)	intron (NR_151726, intron 7 of 9)	5407	NR_105898	102466768		NR_105898	ENSMUSG00000098958	Mir6933	Gm27856|mmu-mir-6933	microRNA 6933	ncRNA
chr11_118012549_118013049	119.327	-0.461642	0.248495	-1.85775	0.0632042	0.270021	all_samples_summits_39280	chr11	118012549	118013049	+	intron (NR_151726, intron 7 of 9)	intron (NR_151726, intron 7 of 9)	10529	NR_105898	102466768		NR_105898	ENSMUSG00000098958	Mir6933	Gm27856|mmu-mir-6933	microRNA 6933	ncRNA
chr11_118021712_118022212	51.7959	0.158197	0.25327	0.62462	0.53222	0.76839	all_samples_summits_39281	chr11	118021712	118022212	+	3' UTR (NM_001167746, exon 81 of 81)	3' UTR (NM_001167746, exon 81 of 81)	19692	NR_105898	102466768		NR_105898	ENSMUSG00000098958	Mir6933	Gm27856|mmu-mir-6933	microRNA 6933	ncRNA
chr11_118102778_118103278	104.546	0.0522802	0.199895	0.261538	0.793678	0.914186	all_samples_summits_39282	chr11	118102778	118103278	+	intron (NM_001167746, intron 20 of 80)	intron (NM_001167746, intron 20 of 80)	26191	NM_001167746	69926	Mm.473893	NM_001167746	ENSMUSG00000033987	Dnah17	2810003K23Rik|Dnahc17|Dnahcl1|Gm1178|mKIAA3028	dynein, axonemal, heavy chain 17	protein-coding
chr11_118103931_118104431	114.13	0.00295118	0.212532	0.0138858	0.988921	0.996088	all_samples_summits_39283	chr11	118103931	118104431	+	intron (NM_001167746, intron 19 of 80)	MER74A|LTR|ERVL	25038	NM_001167746	69926	Mm.473893	NM_001167746	ENSMUSG00000033987	Dnah17	2810003K23Rik|Dnahc17|Dnahcl1|Gm1178|mKIAA3028	dynein, axonemal, heavy chain 17	protein-coding
chr11_118160690_118161190	111.371	0.0884195	0.274398	0.322231	0.747278	0.89071	all_samples_summits_39284	chr11	118160690	118161190	+	Intergenic	Intergenic	-31721	NM_001167746	69926	Mm.473893	NM_001167746	ENSMUSG00000033987	Dnah17	2810003K23Rik|Dnahc17|Dnahcl1|Gm1178|mKIAA3028	dynein, axonemal, heavy chain 17	protein-coding
chr11_118193320_118193820	196.253	0.122167	0.163309	0.748073	0.454416	0.714914	all_samples_summits_39285	chr11	118193320	118193820	+	intron (NM_001112699, intron 2 of 12)	intron (NM_001112699, intron 2 of 12)	19172	NM_001112700	19157	Mm.86413	NM_011180	ENSMUSG00000017132	Cyth1	CLM1|CTH-1|CYTIP|Pscd1	cytohesin 1	protein-coding
chr11_118211660_118212160	66.1009	-0.407496	0.310042	-1.31432	0.188737	0.470283	all_samples_summits_39286	chr11	118211660	118212160	+	intron (NM_001112699, intron 1 of 12)	intron (NM_001112699, intron 1 of 12)	832	NM_001112700	19157	Mm.86413	NM_011180	ENSMUSG00000017132	Cyth1	CLM1|CTH-1|CYTIP|Pscd1	cytohesin 1	protein-coding
chr11_118212635_118213135	125.213	-0.500302	0.22784	-2.19585	0.028103	0.177852	all_samples_summits_39287	chr11	118212635	118213135	+	promoter-TSS (NM_001112700)	promoter-TSS (NM_001112700)	-143	NM_001112700	19157	Mm.86413	NM_011180	ENSMUSG00000017132	Cyth1	CLM1|CTH-1|CYTIP|Pscd1	cytohesin 1	protein-coding
chr11_118215856_118216356	154.267	-0.444276	0.204549	-2.17198	0.0298571	0.183362	all_samples_summits_39288	chr11	118215856	118216356	+	intron (NM_001112699, intron 1 of 12)	MTD|LTR|ERVL-MaLR	-3364	NM_001112700	19157	Mm.86413	NM_011180	ENSMUSG00000017132	Cyth1	CLM1|CTH-1|CYTIP|Pscd1	cytohesin 1	protein-coding
chr11_118232165_118232665	42.2336	0.0196976	0.259401	0.0759349	0.939471	0.977669	all_samples_summits_39289	chr11	118232165	118232665	+	intron (NM_001112699, intron 1 of 12)	intron (NM_001112699, intron 1 of 12)	16177	NM_001112699	19157	Mm.86413	NM_011180	ENSMUSG00000017132	Cyth1	CLM1|CTH-1|CYTIP|Pscd1	cytohesin 1	protein-coding
chr11_118247534_118248034	194.695	0.0365904	0.137437	0.266234	0.790059	0.912169	all_samples_summits_39290	chr11	118247534	118248034	+	intron (NM_001112699, intron 1 of 12)	CpG	808	NM_001112699	19157	Mm.86413	NM_011180	ENSMUSG00000017132	Cyth1	CLM1|CTH-1|CYTIP|Pscd1	cytohesin 1	protein-coding
chr11_118248555_118249055	631.812	0.258682	0.0960387	2.69351	0.00707031	0.085652	all_samples_summits_39291	chr11	118248555	118249055	+	promoter-TSS (NM_011180)	promoter-TSS (NM_011180)	-213	NM_011180	19157	Mm.86413	NM_011180	ENSMUSG00000017132	Cyth1	CLM1|CTH-1|CYTIP|Pscd1	cytohesin 1	protein-coding
chr11_118265527_118266027	63.1832	0.188328	0.292309	0.644278	0.519395	0.760437	all_samples_summits_39292	chr11	118265527	118266027	+	intron (NM_001033528, intron 15 of 20)	intron (NM_001033528, intron 15 of 20)	-17185	NM_011180	19157	Mm.86413	NM_011180	ENSMUSG00000017132	Cyth1	CLM1|CTH-1|CYTIP|Pscd1	cytohesin 1	protein-coding
chr11_118285725_118286225	215.932	0.38312	0.169845	2.2557	0.0240896	0.164157	all_samples_summits_39293	chr11	118285725	118286225	+	exon (NM_001033528, exon 3 of 21)	exon (NM_001033528, exon 3 of 21)	4269	NM_001033528	72344	Mm.232293	NM_001033528	ENSMUSG00000033909	Usp36	2700002L06Rik|mKIAA1453	ubiquitin specific peptidase 36	protein-coding
chr11_118286405_118286905	140.423	0.121603	0.151919	0.800443	0.423454	0.693031	all_samples_summits_39294	chr11	118286405	118286905	+	intron (NM_001033528, intron 2 of 20)	intron (NM_001033528, intron 2 of 20)	3589	NM_001033528	72344	Mm.232293	NM_001033528	ENSMUSG00000033909	Usp36	2700002L06Rik|mKIAA1453	ubiquitin specific peptidase 36	protein-coding
chr11_118288899_118289399	84.3316	0.173812	0.211523	0.821715	0.411239	0.684152	all_samples_summits_39295	chr11	118288899	118289399	+	intron (NM_001033528, intron 1 of 20)	intron (NM_001033528, intron 1 of 20)	1095	NM_001033528	72344	Mm.232293	NM_001033528	ENSMUSG00000033909	Usp36	2700002L06Rik|mKIAA1453	ubiquitin specific peptidase 36	protein-coding
chr11_118290004_118290504	687.962	0.329916	0.0753734	4.37708	1.20278e-05	0.00251192	all_samples_summits_39296	chr11	118290004	118290504	+	promoter-TSS (NM_001033528)	promoter-TSS (NM_001033528)	-10	NM_001033528	72344	Mm.232293	NM_001033528	ENSMUSG00000033909	Usp36	2700002L06Rik|mKIAA1453	ubiquitin specific peptidase 36	protein-coding
chr11_118317089_118317589	59.0234	0.121133	0.224506	0.539556	0.589504	0.804597	all_samples_summits_39297	chr11	118317089	118317589	+	intron (NM_011594, intron 3 of 4)	intron (NM_011594, intron 3 of 4)	25195	NM_021440	58251	Mm.439815	NM_021440	ENSMUSG00000076433	Cep295nl	Ddc8|FS39|Kiaa1731nl	CEP295 N-terminal like	protein-coding
chr11_118318718_118319218	172.861	0.0371104	0.229978	0.161365	0.871806	0.95	all_samples_summits_39298	chr11	118318718	118319218	+	intron (NM_011594, intron 2 of 4)	intron (NM_011594, intron 2 of 4)	23566	NM_021440	58251	Mm.439815	NM_021440	ENSMUSG00000076433	Cep295nl	Ddc8|FS39|Kiaa1731nl	CEP295 N-terminal like	protein-coding
chr11_118327517_118328017	222.759	-0.0165822	0.160644	-0.103223	0.917786	0.968828	all_samples_summits_39299	chr11	118327517	118328017	+	intron (NM_011594, intron 1 of 4)	intron (NM_011594, intron 1 of 4)	14767	NM_021440	58251	Mm.439815	NM_021440	ENSMUSG00000076433	Cep295nl	Ddc8|FS39|Kiaa1731nl	CEP295 N-terminal like	protein-coding
chr11_118342361_118342861	95.0928	0.272856	0.291177	0.937079	0.348718	0.632723	all_samples_summits_39300	chr11	118342361	118342861	+	promoter-TSS (NM_021440)	promoter-TSS (NM_021440)	-77	NM_021440	58251	Mm.439815	NM_021440	ENSMUSG00000076433	Cep295nl	Ddc8|FS39|Kiaa1731nl	CEP295 N-terminal like	protein-coding
chr11_118346670_118347170	93.4328	-0.975127	0.491574	-1.98368	0.0472912	0.233456	all_samples_summits_39301	chr11	118346670	118347170	+	intron (NM_011594, intron 1 of 4)	B3A|SINE|B2	-4386	NM_021440	58251	Mm.439815	NM_021440	ENSMUSG00000076433	Cep295nl	Ddc8|FS39|Kiaa1731nl	CEP295 N-terminal like	protein-coding
chr11_118349361_118349861	108.286	-0.67109	0.302079	-2.22157	0.0263122	0.171565	all_samples_summits_39302	chr11	118349361	118349861	+	intron (NM_011594, intron 1 of 4)	intron (NM_011594, intron 1 of 4)	5800	NM_011594	21858	Mm.206505	NM_011594	ENSMUSG00000017466	Timp2	D11Bwg1104e|Timp-2	tissue inhibitor of metalloproteinase 2	protein-coding
chr11_118353887_118354387	50.5452	-0.381685	0.265739	-1.43631	0.150913	0.42078	all_samples_summits_39303	chr11	118353887	118354387	+	intron (NM_011594, intron 1 of 4)	intron (NM_011594, intron 1 of 4)	1274	NM_011594	21858	Mm.206505	NM_011594	ENSMUSG00000017466	Timp2	D11Bwg1104e|Timp-2	tissue inhibitor of metalloproteinase 2	protein-coding
chr11_118355148_118355648	261.669	0.162186	0.125728	1.28997	0.19706	0.481046	all_samples_summits_39304	chr11	118355148	118355648	+	promoter-TSS (NM_011594)	promoter-TSS (NM_011594)	13	NM_011594	21858	Mm.206505	NM_011594	ENSMUSG00000017466	Timp2	D11Bwg1104e|Timp-2	tissue inhibitor of metalloproteinase 2	protein-coding
chr11_118360474_118360974	106.404	0.325242	0.203454	1.5986	0.109909	0.358842	all_samples_summits_39305	chr11	118360474	118360974	+	Intergenic	Intergenic	-5313	NM_011594	21858	Mm.206505	NM_011594	ENSMUSG00000017466	Timp2	D11Bwg1104e|Timp-2	tissue inhibitor of metalloproteinase 2	protein-coding
chr11_118361051_118361551	259.823	-0.162517	0.141932	-1.14503	0.252196	0.540695	all_samples_summits_39306	chr11	118361051	118361551	+	Intergenic	Intergenic	-5890	NM_011594	21858	Mm.206505	NM_011594	ENSMUSG00000017466	Timp2	D11Bwg1104e|Timp-2	tissue inhibitor of metalloproteinase 2	protein-coding
chr11_118363131_118363631	256.154	0.14837	0.115211	1.28781	0.197813	0.482075	all_samples_summits_39307	chr11	118363131	118363631	+	Intergenic	Intergenic	-7970	NM_011594	21858	Mm.206505	NM_011594	ENSMUSG00000017466	Timp2	D11Bwg1104e|Timp-2	tissue inhibitor of metalloproteinase 2	protein-coding
chr11_118365133_118365633	98.7123	-0.481925	0.332485	-1.44946	0.147208	0.415785	all_samples_summits_39308	chr11	118365133	118365633	+	Intergenic	Intergenic	-9972	NM_011594	21858	Mm.206505	NM_011594	ENSMUSG00000017466	Timp2	D11Bwg1104e|Timp-2	tissue inhibitor of metalloproteinase 2	protein-coding
chr11_118379148_118379648	172.764	-0.707961	0.191527	-3.6964	0.000218676	0.013199	all_samples_summits_39309	chr11	118379148	118379648	+	Intergenic	Intergenic	22561	NM_011150	19039	Mm.3152	NM_011150	ENSMUSG00000033880	Lgals3bp	90K|CyCAP|MAC-2BP|Ppicap|Tango10b	lectin, galactoside-binding, soluble, 3 binding protein	protein-coding
chr11_118401737_118402237	177.88	0.222909	0.129887	1.71618	0.0861289	0.317902	all_samples_summits_39310	chr11	118401737	118402237	+	promoter-TSS (NM_011150)	promoter-TSS (NM_011150)	-28	NM_011150	19039	Mm.3152	NM_011150	ENSMUSG00000033880	Lgals3bp	90K|CyCAP|MAC-2BP|Ppicap|Tango10b	lectin, galactoside-binding, soluble, 3 binding protein	protein-coding
chr11_118409636_118410136	59.0197	0.0225442	0.295835	0.0762053	0.939256	0.977669	all_samples_summits_39311	chr11	118409636	118410136	+	intron (NM_001025618, intron 3 of 4)	intron (NM_001025618, intron 3 of 4)	5914	NM_001267591	76025	Mm.177551	NM_029502	ENSMUSG00000025575	Cant1	5830420C20Rik|Apy1h|D11Bwg0554e|Entpd8|SCAN-1|Shapy	calcium activated nucleotidase 1	protein-coding
chr11_118416070_118416570	223.642	-0.248187	0.140506	-1.76638	0.0773321	0.300309	all_samples_summits_39312	chr11	118416070	118416570	+	promoter-TSS (NM_001267591)	promoter-TSS (NM_001267591)	-520	NM_001267591	76025	Mm.177551	NM_029502	ENSMUSG00000025575	Cant1	5830420C20Rik|Apy1h|D11Bwg0554e|Entpd8|SCAN-1|Shapy	calcium activated nucleotidase 1	protein-coding
chr11_118418362_118418862	157.591	-0.0665279	0.14062	-0.473106	0.636138	0.831525	all_samples_summits_39313	chr11	118418362	118418862	+	intron (NM_029502, intron 1 of 4)	intron (NM_029502, intron 1 of 4)	506	NM_001267592	76025	Mm.177551	NM_029502	ENSMUSG00000025575	Cant1	5830420C20Rik|Apy1h|D11Bwg0554e|Entpd8|SCAN-1|Shapy	calcium activated nucleotidase 1	protein-coding
chr11_118418868_118419368	421.441	0.319904	0.0864899	3.69875	0.000216667	0.0131741	all_samples_summits_39314	chr11	118418868	118419368	+	promoter-TSS (NM_001267592)	promoter-TSS (NM_001267592)	0	NM_001267592	76025	Mm.177551	NM_029502	ENSMUSG00000025575	Cant1	5830420C20Rik|Apy1h|D11Bwg0554e|Entpd8|SCAN-1|Shapy	calcium activated nucleotidase 1	protein-coding
chr11_118423205_118423705	114.937	0.0870258	0.166383	0.523045	0.600943	0.811244	all_samples_summits_39315	chr11	118423205	118423705	+	Intergenic	Intergenic	-4337	NM_029502	76025	Mm.177551	NM_029502	ENSMUSG00000025575	Cant1	5830420C20Rik|Apy1h|D11Bwg0554e|Entpd8|SCAN-1|Shapy	calcium activated nucleotidase 1	protein-coding
chr11_118430279_118430779	96.0312	-0.153616	0.198448	-0.774088	0.438879	0.703952	all_samples_summits_39316	chr11	118430279	118430779	+	intron (NM_001204129, intron 1 of 3)	intron (NM_001204129, intron 1 of 3)	2072	NM_001204129	56745	Mm.23845	NM_019959	ENSMUSG00000017446	C1qtnf1	1600017K21Rik|Adip|CTRP1|Zsig37	C1q and tumor necrosis factor related protein 1	protein-coding
chr11_118438622_118439122	80.1698	0.0653165	0.247579	0.26382	0.791918	0.913337	all_samples_summits_39317	chr11	118438622	118439122	+	intron (NM_019959, intron 1 of 3)	intron (NM_019959, intron 1 of 3)	-4662	NM_001204130	56745	Mm.23845	NM_019959	ENSMUSG00000017446	C1qtnf1	1600017K21Rik|Adip|CTRP1|Zsig37	C1q and tumor necrosis factor related protein 1	protein-coding
chr11_118443138_118443638	89.349	0.112881	0.196418	0.5747	0.565494	0.789668	all_samples_summits_39318	chr11	118443138	118443638	+	promoter-TSS (NM_001204130)	promoter-TSS (NM_001204130)	-146	NM_001204130	56745	Mm.23845	NM_019959	ENSMUSG00000017446	C1qtnf1	1600017K21Rik|Adip|CTRP1|Zsig37	C1q and tumor necrosis factor related protein 1	protein-coding
chr11_118445799_118446299	57.7114	0.0923809	0.232692	0.397009	0.691361	0.862169	all_samples_summits_39319	chr11	118445799	118446299	+	intron (NR_045902, intron 2 of 2)	intron (NR_045902, intron 2 of 2)	2515	NM_001204130	56745	Mm.23845	NM_019959	ENSMUSG00000017446	C1qtnf1	1600017K21Rik|Adip|CTRP1|Zsig37	C1q and tumor necrosis factor related protein 1	protein-coding
chr11_118476638_118477138	426.651	0.328128	0.0890469	3.68489	0.000228804	0.0135053	all_samples_summits_39320	chr11	118476638	118477138	+	promoter-TSS (NM_001359368)	promoter-TSS (NM_001359368)	56	NM_172573	217364	Mm.473963	NM_172573	ENSMUSG00000033857	Engase	C130099A03|D230014K01Rik	endo-beta-N-acetylglucosaminidase	protein-coding
chr11_118540341_118540841	224.485	0.109482	0.124673	0.878158	0.379858	0.658859	all_samples_summits_39321	chr11	118540341	118540841	+	intron (NM_001285436, intron 3 of 13)	intron (NM_001285436, intron 3 of 13)	63759	NM_172573	217364	Mm.473963	NM_172573	ENSMUSG00000033857	Engase	C130099A03|D230014K01Rik	endo-beta-N-acetylglucosaminidase	protein-coding
chr11_118998575_118999075	54.4071	-0.585126	0.284711	-2.05516	0.0398636	0.214448	all_samples_summits_39322	chr11	118998575	118999075	+	Intergenic	Intergenic	10644	NM_001359574	238011	Mm.244114	NM_001030291	ENSMUSG00000046697	Enpp7	Alk-SMase|Gm254	ectonucleotide pyrophosphatase/phosphodiesterase 7	protein-coding
chr11_119007693_119008193	102.567	0.350285	0.168602	2.07758	0.037748	0.207849	all_samples_summits_39323	chr11	119007693	119008193	+	Intergenic	Intergenic	-15078	NM_007623	12416	Mm.14547	NM_007623	ENSMUSG00000025577	Cbx2	M33|MOD2|pc	chromobox 2	protein-coding
chr11_119022749_119023249	213.922	0.359669	0.130266	2.76104	0.00576183	0.0759673	all_samples_summits_39324	chr11	119022749	119023249	+	promoter-TSS (NM_007623)	promoter-TSS (NM_007623)	-22	NM_007623	12416	Mm.14547	NM_007623	ENSMUSG00000025577	Cbx2	M33|MOD2|pc	chromobox 2	protein-coding
chr11_119034074_119034574	96.621	0.169582	0.204343	0.829887	0.406603	0.680717	all_samples_summits_39325	chr11	119034074	119034574	+	Intergenic	CpG	6589	NM_013926	30951	Mm.99953	NM_013926	ENSMUSG00000025578	Cbx8	Pc3	chromobox 8	protein-coding
chr11_119040926_119041426	541.517	0.349453	0.087972	3.97232	7.1177e-05	0.00720959	all_samples_summits_39326	chr11	119040926	119041426	+	promoter-TSS (NM_013926)	promoter-TSS (NM_013926)	-263	NM_013926	30951	Mm.99953	NM_013926	ENSMUSG00000025578	Cbx8	Pc3	chromobox 8	protein-coding
chr11_119051829_119052329	61.3041	0.0144699	0.263708	0.054871	0.956241	0.984104	all_samples_summits_39327	chr11	119051829	119052329	+	Intergenic	Intergenic	-11166	NM_013926	30951	Mm.99953	NM_013926	ENSMUSG00000025578	Cbx8	Pc3	chromobox 8	protein-coding
chr11_119052582_119053082	82.3263	0.295864	0.232009	1.27523	0.202229	0.48714	all_samples_summits_39328	chr11	119052582	119053082	+	Intergenic	Intergenic	-11919	NM_013926	30951	Mm.99953	NM_013926	ENSMUSG00000025578	Cbx8	Pc3	chromobox 8	protein-coding
chr11_119053181_119053681	253.824	0.447148	0.112622	3.97033	7.17727e-05	0.00723947	all_samples_summits_39329	chr11	119053181	119053681	+	Intergenic	CpG	-12518	NM_013926	30951	Mm.99953	NM_013926	ENSMUSG00000025578	Cbx8	Pc3	chromobox 8	protein-coding
chr11_119054430_119054930	65.4299	0.678366	0.235126	2.88511	0.00391272	0.0623516	all_samples_summits_39330	chr11	119054430	119054930	+	Intergenic	Intergenic	-13767	NM_013926	30951	Mm.99953	NM_013926	ENSMUSG00000025578	Cbx8	Pc3	chromobox 8	protein-coding
chr11_119056130_119056630	87.8921	0.789852	0.231027	3.41887	0.00062882	0.0235064	all_samples_summits_39331	chr11	119056130	119056630	+	Intergenic	Intergenic	-15467	NM_013926	30951	Mm.99953	NM_013926	ENSMUSG00000025578	Cbx8	Pc3	chromobox 8	protein-coding
chr11_119056881_119057381	75.3112	0.193316	0.204347	0.946021	0.344138	0.628983	all_samples_summits_39332	chr11	119056881	119057381	+	Intergenic	Intergenic	-16218	NM_013926	30951	Mm.99953	NM_013926	ENSMUSG00000025578	Cbx8	Pc3	chromobox 8	protein-coding
chr11_119057951_119058451	273.769	0.493209	0.121683	4.05321	5.05195e-05	0.00605151	all_samples_summits_39333	chr11	119057951	119058451	+	Intergenic	Intergenic	-17288	NM_013926	30951	Mm.99953	NM_013926	ENSMUSG00000025578	Cbx8	Pc3	chromobox 8	protein-coding
chr11_119058542_119059042	124.578	0.312872	0.165556	1.88983	0.0587813	0.260488	all_samples_summits_39334	chr11	119058542	119059042	+	Intergenic	Intergenic	-17879	NM_013926	30951	Mm.99953	NM_013926	ENSMUSG00000025578	Cbx8	Pc3	chromobox 8	protein-coding
chr11_119059249_119059749	75.7188	0.630025	0.259817	2.42488	0.0153135	0.129652	all_samples_summits_39335	chr11	119059249	119059749	+	Intergenic	Intergenic	-18586	NM_013926	30951	Mm.99953	NM_013926	ENSMUSG00000025578	Cbx8	Pc3	chromobox 8	protein-coding
chr11_119076199_119076699	111.928	0.303472	0.25911	1.17121	0.241513	0.529918	all_samples_summits_39336	chr11	119076199	119076699	+	Intergenic	Intergenic	9788	NM_007625	12418	Mm.268070	NM_007625	ENSMUSG00000039989	Cbx4	MPc2|PC2	chromobox 4	protein-coding
chr11_119081751_119082251	60.0613	0.570446	0.24173	2.35985	0.0182825	0.14191	all_samples_summits_39337	chr11	119081751	119082251	+	exon (NM_007625, exon 5 of 5)	exon (NM_007625, exon 5 of 5)	4236	NM_007625	12418	Mm.268070	NM_007625	ENSMUSG00000039989	Cbx4	MPc2|PC2	chromobox 4	protein-coding
chr11_119082942_119083442	72.398	0.616503	0.246551	2.50051	0.0124015	0.115887	all_samples_summits_39338	chr11	119082942	119083442	+	intron (NM_007625, intron 3 of 4)	intron (NM_007625, intron 3 of 4)	3045	NM_007625	12418	Mm.268070	NM_007625	ENSMUSG00000039989	Cbx4	MPc2|PC2	chromobox 4	protein-coding
chr11_119083927_119084427	123.898	0.278434	0.178387	1.56084	0.118561	0.373044	all_samples_summits_39339	chr11	119083927	119084427	+	intron (NM_007625, intron 3 of 4)	intron (NM_007625, intron 3 of 4)	2060	NM_007625	12418	Mm.268070	NM_007625	ENSMUSG00000039989	Cbx4	MPc2|PC2	chromobox 4	protein-coding
chr11_119085413_119085913	184.983	-0.0852826	0.174942	-0.48749	0.625911	0.825313	all_samples_summits_39340	chr11	119085413	119085913	+	intron (NM_007625, intron 2 of 4)	C-rich|Low_complexity|Low_complexity	574	NM_007625	12418	Mm.268070	NM_007625	ENSMUSG00000039989	Cbx4	MPc2|PC2	chromobox 4	protein-coding
chr11_119086116_119086616	513.352	0.286558	0.110974	2.5822	0.00981725	0.101766	all_samples_summits_39341	chr11	119086116	119086616	+	promoter-TSS (NM_007625)	promoter-TSS (NM_007625)	-129	NM_007625	12418	Mm.268070	NM_007625	ENSMUSG00000039989	Cbx4	MPc2|PC2	chromobox 4	protein-coding
chr11_119087347_119087847	122.795	0.496648	0.174001	2.85429	0.00431336	0.0656206	all_samples_summits_39342	chr11	119087347	119087847	+	Intergenic	Intergenic	-1360	NM_007625	12418	Mm.268070	NM_007625	ENSMUSG00000039989	Cbx4	MPc2|PC2	chromobox 4	protein-coding
chr11_119090849_119091349	231.053	0.0532588	0.13397	0.397542	0.690967	0.862108	all_samples_summits_39343	chr11	119090849	119091349	+	Intergenic	CpG	-4862	NM_007625	12418	Mm.268070	NM_007625	ENSMUSG00000039989	Cbx4	MPc2|PC2	chromobox 4	protein-coding
chr11_119091494_119091994	153.974	0.0769591	0.161954	0.47519	0.634651	0.830621	all_samples_summits_39344	chr11	119091494	119091994	+	Intergenic	Intergenic	-5507	NM_007625	12418	Mm.268070	NM_007625	ENSMUSG00000039989	Cbx4	MPc2|PC2	chromobox 4	protein-coding
chr11_119126326_119126826	657.368	0.250603	0.0860113	2.9136	0.00357283	0.0591169	all_samples_summits_39345	chr11	119126326	119126826	+	Intergenic	Intergenic	27561	NR_105899	102465563		NR_105899	ENSMUSG00000098704	Mir6934	Gm27523|mmu-mir-6934	microRNA 6934	ncRNA
chr11_119127126_119127626	280.656	0.22155	0.115705	1.91478	0.0555207	0.252992	all_samples_summits_39346	chr11	119127126	119127626	+	Intergenic	Intergenic	26761	NR_105899	102465563		NR_105899	ENSMUSG00000098704	Mir6934	Gm27523|mmu-mir-6934	microRNA 6934	ncRNA
chr11_119128030_119128530	255.772	0.0982602	0.118375	0.830076	0.406496	0.680671	all_samples_summits_39347	chr11	119128030	119128530	+	Intergenic	Intergenic	25857	NR_105899	102465563		NR_105899	ENSMUSG00000098704	Mir6934	Gm27523|mmu-mir-6934	microRNA 6934	ncRNA
chr11_119190393_119190893	92.1544	0.407156	0.204665	1.98938	0.0466593	0.231795	all_samples_summits_39348	chr11	119190393	119190893	+	intron (NM_001347625, intron 3 of 11)	intron (NM_001347625, intron 3 of 11)	-36506	NR_105899	102465563		NR_105899	ENSMUSG00000098704	Mir6934	Gm27523|mmu-mir-6934	microRNA 6934	ncRNA
chr11_119206491_119206991	85.1834	0.215105	0.223626	0.961898	0.336101	0.622142	all_samples_summits_39349	chr11	119206491	119206991	+	intron (NM_001347625, intron 3 of 11)	intron (NM_001347625, intron 3 of 11)	21758	NM_001347625	207592	Mm.205263	NM_172443	ENSMUSG00000039976	Tbc1d16	B930087K01|BC026530|Tcd1d16	TBC1 domain family, member 16	protein-coding
chr11_119215273_119215773	290.981	0.287311	0.110567	2.59852	0.00936267	0.0991939	all_samples_summits_39350	chr11	119215273	119215773	+	intron (NM_001347625, intron 1 of 11)	intron (NM_001347625, intron 1 of 11)	12976	NM_001347625	207592	Mm.205263	NM_172443	ENSMUSG00000039976	Tbc1d16	B930087K01|BC026530|Tcd1d16	TBC1 domain family, member 16	protein-coding
chr11_119216096_119216596	78.0652	-0.084461	0.264852	-0.318899	0.749803	0.891715	all_samples_summits_39351	chr11	119216096	119216596	+	intron (NM_001347625, intron 1 of 11)	intron (NM_001347625, intron 1 of 11)	12153	NM_001347625	207592	Mm.205263	NM_172443	ENSMUSG00000039976	Tbc1d16	B930087K01|BC026530|Tcd1d16	TBC1 domain family, member 16	protein-coding
chr11_119228274_119228774	206.341	0.354053	0.12113	2.9229	0.00346783	0.0581502	all_samples_summits_39352	chr11	119228274	119228774	+	promoter-TSS (NM_172443)	promoter-TSS (NM_172443)	-25	NM_172443	207592	Mm.205263	NM_172443	ENSMUSG00000039976	Tbc1d16	B930087K01|BC026530|Tcd1d16	TBC1 domain family, member 16	protein-coding
chr11_119228840_119229340	130.759	0.319203	0.175382	1.82004	0.0687526	0.28241	all_samples_summits_39353	chr11	119228840	119229340	+	promoter-TSS (NM_172443)	promoter-TSS (NM_172443)	518	NM_001364767	207607	Mm.189885	NM_175430	ENSMUSG00000039963	Ccdc40	B930008I02Rik	coiled-coil domain containing 40	protein-coding
chr11_119238243_119238743	114.937	0.0786426	0.185886	0.423069	0.672245	0.851999	all_samples_summits_39354	chr11	119238243	119238743	+	intron (NM_001364767, intron 8 of 20)	intron (NM_001364767, intron 8 of 20)	9921	NM_001364767	207607	Mm.189885	NM_175430	ENSMUSG00000039963	Ccdc40	B930008I02Rik	coiled-coil domain containing 40	protein-coding
chr11_119248894_119249394	225.269	0.0600545	0.10832	0.554418	0.579293	0.798664	all_samples_summits_39355	chr11	119248894	119249394	+	intron (NM_001364767, intron 13 of 20)	intron (NM_001364767, intron 13 of 20)	-18819	NM_008064	14387	Mm.4793	NM_008064	ENSMUSG00000025579	Gaa	E430018M07Rik	glucosidase, alpha, acid	protein-coding
chr11_119258440_119258940	96.6601	0.397644	0.260811	1.52464	0.127349	0.386443	all_samples_summits_39356	chr11	119258440	119258940	+	intron (NM_001364767, intron 18 of 20)	MLT2B2|LTR|ERVL	-9273	NM_008064	14387	Mm.4793	NM_008064	ENSMUSG00000025579	Gaa	E430018M07Rik	glucosidase, alpha, acid	protein-coding
chr11_119267656_119268156	316.328	0.325198	0.126009	2.58076	0.00985836	0.101979	all_samples_summits_39357	chr11	119267656	119268156	+	promoter-TSS (NM_008064)	promoter-TSS (NM_008064)	-57	NM_008064	14387	Mm.4793	NM_008064	ENSMUSG00000025579	Gaa	E430018M07Rik	glucosidase, alpha, acid	protein-coding
chr11_119268682_119269182	145.612	0.306787	0.174034	1.76279	0.0779357	0.301302	all_samples_summits_39358	chr11	119268682	119269182	+	intron (NM_008064, intron 1 of 19)	MER21C|LTR|ERVL	969	NM_001159324	14387	Mm.4793	NM_008064	ENSMUSG00000025579	Gaa	E430018M07Rik	glucosidase, alpha, acid	protein-coding
chr11_119286027_119286527	147.348	0.587014	0.233459	2.51442	0.0119227	0.113462	all_samples_summits_39359	chr11	119286027	119286527	+	TTS (NM_008064)	TTS (NM_008064)	13766	NM_138669	192170	Mm.197555	NM_138669	ENSMUSG00000025580	Eif4a3	2400003O03Rik|Ddx48|eIF4A-III|mKIAA0111	eukaryotic translation initiation factor 4A3	protein-coding
chr11_119350498_119350998	169.583	0.263831	0.317588	0.830733	0.406124	0.680432	all_samples_summits_39360	chr11	119350498	119350998	+	intron (NM_018822, intron 3 of 7)	intron (NM_018822, intron 3 of 7)	4762	NM_018822	27029	Mm.103788	NM_018822	ENSMUSG00000005043	Sgsh	4632406A19Rik	N-sulfoglucosamine sulfohydrolase (sulfamidase)	protein-coding
chr11_119354754_119355254	111.079	-0.0322717	0.189334	-0.170449	0.864657	0.947311	all_samples_summits_39361	chr11	119354754	119355254	+	promoter-TSS (NM_178743)	promoter-TSS (NM_178743)	506	NM_018822	27029	Mm.103788	NM_018822	ENSMUSG00000005043	Sgsh	4632406A19Rik	N-sulfoglucosamine sulfohydrolase (sulfamidase)	protein-coding
chr11_119355267_119355767	289.725	0.202471	0.101393	1.99689	0.0458372	0.22973	all_samples_summits_39362	chr11	119355267	119355767	+	promoter-TSS (NM_018822)	promoter-TSS (NM_018822)	-7	NM_018822	27029	Mm.103788	NM_018822	ENSMUSG00000005043	Sgsh	4632406A19Rik	N-sulfoglucosamine sulfohydrolase (sulfamidase)	protein-coding
chr11_119363451_119363951	123.316	0.13161	0.172115	0.764659	0.444475	0.707606	all_samples_summits_39363	chr11	119363451	119363951	+	intron (NM_178743, intron 6 of 16)	intron (NM_178743, intron 6 of 16)	8144	NM_178743	268512	Mm.31869	NM_178743	ENSMUSG00000039908	Slc26a11	F630021I08Rik	solute carrier family 26, member 11	protein-coding
chr11_119389775_119390275	274.254	0.26181	0.118161	2.2157	0.026712	0.172937	all_samples_summits_39364	chr11	119389775	119390275	+	promoter-TSS (NR_035453)	promoter-TSS (NR_035453)	-74	NM_001040005	672511	Mm.133342	NM_001040005	ENSMUSG00000070327	Rnf213	6030403J01|D11Ertd759e|mysterin	ring finger protein 213	protein-coding
chr11_119390429_119390929	195.259	0.270735	0.127655	2.12084	0.033935	0.196112	all_samples_summits_39365	chr11	119390429	119390929	+	TTS (NR_035453)	TTS (NR_035453)	207	NR_035453	100316690		NR_035453	ENSMUSG00000088015	Mir1932	mir-1932|mmu-mir-1932	microRNA 1932	ncRNA
chr11_119391952_119392452	287.141	0.190123	0.118837	1.59987	0.109627	0.358365	all_samples_summits_39366	chr11	119391952	119392452	+	intron (NM_001040005, intron 1 of 67)	intron (NM_001040005, intron 1 of 67)	1730	NR_035453	100316690		NR_035453	ENSMUSG00000088015	Mir1932	mir-1932|mmu-mir-1932	microRNA 1932	ncRNA
chr11_119392813_119393313	206.61	0.0942836	0.128066	0.736212	0.461602	0.720361	all_samples_summits_39367	chr11	119392813	119393313	+	intron (NM_001040005, intron 1 of 67)	intron (NM_001040005, intron 1 of 67)	2591	NR_035453	100316690		NR_035453	ENSMUSG00000088015	Mir1932	mir-1932|mmu-mir-1932	microRNA 1932	ncRNA
chr11_119394710_119395210	61.5817	-0.426863	0.276196	-1.54551	0.122224	0.378974	all_samples_summits_39368	chr11	119394710	119395210	+	intron (NM_001040005, intron 2 of 67)	RMER17C|LTR|ERVK	4488	NR_035453	100316690		NR_035453	ENSMUSG00000088015	Mir1932	mir-1932|mmu-mir-1932	microRNA 1932	ncRNA
chr11_119402758_119403258	88.0914	-0.145057	0.329775	-0.439867	0.660034	0.845596	all_samples_summits_39369	chr11	119402758	119403258	+	intron (NM_001040005, intron 3 of 67)	intron (NM_001040005, intron 3 of 67)	12536	NR_035453	100316690		NR_035453	ENSMUSG00000088015	Mir1932	mir-1932|mmu-mir-1932	microRNA 1932	ncRNA
chr11_119428767_119429267	155.32	-0.0750909	0.164941	-0.455258	0.648923	0.83926	all_samples_summits_39370	chr11	119428767	119429267	+	intron (NM_001040005, intron 20 of 67)	intron (NM_001040005, intron 20 of 67)	38545	NR_035453	100316690		NR_035453	ENSMUSG00000088015	Mir1932	mir-1932|mmu-mir-1932	microRNA 1932	ncRNA
chr11_119438720_119439220	68.213	0.447193	0.265566	1.68392	0.0921965	0.32834	all_samples_summits_39371	chr11	119438720	119439220	+	intron (NM_001040005, intron 28 of 67)	MTD-int|LTR|ERVL-MaLR	48498	NR_035453	100316690		NR_035453	ENSMUSG00000088015	Mir1932	mir-1932|mmu-mir-1932	microRNA 1932	ncRNA
chr11_119456059_119456559	98.3112	0.477197	0.209728	2.27532	0.022887	0.159902	all_samples_summits_39372	chr11	119456059	119456559	+	intron (NM_001040005, intron 39 of 67)	intron (NM_001040005, intron 39 of 67)	34926	NR_153849	78439	Mm.440446	NR_153849	ENSMUSG00000109408	A930037H05Rik	Gm44935	RIKEN cDNA A930037H05 gene	ncRNA
chr11_119491087_119491587	342.472	0.273438	0.103155	2.65074	0.00803154	0.0918859	all_samples_summits_39373	chr11	119491087	119491587	+	promoter-TSS (NM_001164636)	promoter-TSS (NM_001164636)	-10	NM_001164636	338371	Mm.271946	NM_177394	ENSMUSG00000039850	Endov	A730011L01Rik	endonuclease V	protein-coding
chr11_119503617_119504117	58.6461	0.0374167	0.233401	0.160311	0.872636	0.950484	all_samples_summits_39374	chr11	119503617	119504117	+	intron (NM_177394, intron 6 of 7)	intron (NM_177394, intron 6 of 7)	12247	NM_177394	338371	Mm.271946	NM_177394	ENSMUSG00000039850	Endov	A730011L01Rik	endonuclease V	protein-coding
chr11_119524385_119524885	90.4895	0.167456	0.212231	0.789027	0.430096	0.698289	all_samples_summits_39375	chr11	119524385	119524885	+	Intergenic	CpG	23185	NM_008730	18164	Mm.5142	NM_008730	ENSMUSG00000025582	Nptx1	D11Bwg1004e|Np1	neuronal pentraxin 1	protein-coding
chr11_119547487_119547987	132.287	0.0465281	0.167558	0.277683	0.781256	0.907019	all_samples_summits_39376	chr11	119547487	119547987	+	promoter-TSS (NM_008730)	promoter-TSS (NM_008730)	83	NM_008730	18164	Mm.5142	NM_008730	ENSMUSG00000025582	Nptx1	D11Bwg1004e|Np1	neuronal pentraxin 1	protein-coding
chr11_119551436_119551936	53.2254	-0.462453	0.339908	-1.36052	0.173664	0.451512	all_samples_summits_39377	chr11	119551436	119551936	+	intron (NR_045099, intron 1 of 3)	intron (NR_045099, intron 1 of 3)	3056	NR_045099	100503830	Mm.428077	NR_045099	ENSMUSG00000087675	Gm11762	-	predicted gene 11762	ncRNA
chr11_119555119_119555619	251.143	0.0712368	0.153689	0.463512	0.642997	0.835419	all_samples_summits_39378	chr11	119555119	119555619	+	intron (NR_045099, intron 1 of 3)	intron (NR_045099, intron 1 of 3)	6739	NR_045099	100503830	Mm.428077	NR_045099	ENSMUSG00000087675	Gm11762	-	predicted gene 11762	ncRNA
chr11_119602707_119603207	229.049	0.186105	0.119577	1.55636	0.119622	0.374676	all_samples_summits_39379	chr11	119602707	119603207	+	promoter-TSS (NM_028898)	promoter-TSS (NM_028898)	52	NM_001306081	74370	Mm.209933	NM_028898	ENSMUSG00000025583	Rptor	4932417H02Rik|Rap|Raptor|mKIAA1303	regulatory associated protein of MTOR, complex 1	protein-coding
chr11_119622991_119623491	49.4269	-0.513085	0.24248	-2.11599	0.0343458	0.197193	all_samples_summits_39380	chr11	119622991	119623491	+	intron (NM_001306081, intron 1 of 32)	intron (NM_001306081, intron 1 of 32)	20336	NM_001306081	74370	Mm.209933	NM_028898	ENSMUSG00000025583	Rptor	4932417H02Rik|Rap|Raptor|mKIAA1303	regulatory associated protein of MTOR, complex 1	protein-coding
chr11_119666296_119666796	65.7914	-0.691801	0.345587	-2.00182	0.0453046	0.22851	all_samples_summits_39381	chr11	119666296	119666796	+	intron (NM_001306081, intron 2 of 32)	RMER15|LTR|ERVL	63641	NM_001306081	74370	Mm.209933	NM_028898	ENSMUSG00000025583	Rptor	4932417H02Rik|Rap|Raptor|mKIAA1303	regulatory associated protein of MTOR, complex 1	protein-coding
chr11_119676733_119677233	57.8246	-0.648312	0.344225	-1.8834	0.0596468	0.262776	all_samples_summits_39382	chr11	119676733	119677233	+	intron (NM_001306081, intron 3 of 32)	intron (NM_001306081, intron 3 of 32)	74078	NM_001306081	74370	Mm.209933	NM_028898	ENSMUSG00000025583	Rptor	4932417H02Rik|Rap|Raptor|mKIAA1303	regulatory associated protein of MTOR, complex 1	protein-coding
chr11_119694550_119695050	70.9715	-0.07709	0.270195	-0.285313	0.775404	0.904203	all_samples_summits_39383	chr11	119694550	119695050	+	intron (NM_001306081, intron 3 of 32)	intron (NM_001306081, intron 3 of 32)	91895	NM_001306081	74370	Mm.209933	NM_028898	ENSMUSG00000025583	Rptor	4932417H02Rik|Rap|Raptor|mKIAA1303	regulatory associated protein of MTOR, complex 1	protein-coding
chr11_119696323_119696823	93.1885	-0.462055	0.238725	-1.93551	0.0529281	0.247417	all_samples_summits_39384	chr11	119696323	119696823	+	intron (NM_001306081, intron 3 of 32)	intron (NM_001306081, intron 3 of 32)	93668	NM_001306081	74370	Mm.209933	NM_028898	ENSMUSG00000025583	Rptor	4932417H02Rik|Rap|Raptor|mKIAA1303	regulatory associated protein of MTOR, complex 1	protein-coding
chr11_119716123_119716623	258.032	-0.18122	0.122056	-1.48472	0.137617	0.401858	all_samples_summits_39385	chr11	119716123	119716623	+	intron (NM_001306081, intron 3 of 32)	intron (NM_001306081, intron 3 of 32)	113468	NM_001306081	74370	Mm.209933	NM_028898	ENSMUSG00000025583	Rptor	4932417H02Rik|Rap|Raptor|mKIAA1303	regulatory associated protein of MTOR, complex 1	protein-coding
chr11_119718003_119718503	318.7	0.0288791	0.118706	0.243283	0.807787	0.92093	all_samples_summits_39386	chr11	119718003	119718503	+	intron (NM_001306081, intron 3 of 32)	intron (NM_001306081, intron 3 of 32)	115348	NM_001306081	74370	Mm.209933	NM_028898	ENSMUSG00000025583	Rptor	4932417H02Rik|Rap|Raptor|mKIAA1303	regulatory associated protein of MTOR, complex 1	protein-coding
chr11_119720701_119721201	65.4491	-0.423139	0.242887	-1.74212	0.0814871	0.30833	all_samples_summits_39387	chr11	119720701	119721201	+	intron (NM_001306081, intron 3 of 32)	intron (NM_001306081, intron 3 of 32)	113414	NR_045313	319454	Mm.442144	NR_045312	ENSMUSG00000085081	Rptoros	A430071A18Rik	regulatory associated protein of MTOR, complex 1, opposite strand	ncRNA
chr11_119786266_119786766	104.745	0.191033	0.20049	0.952832	0.340675	0.625829	all_samples_summits_39388	chr11	119786266	119786766	+	intron (NM_001306081, intron 7 of 32)	intron (NM_001306081, intron 7 of 32)	47849	NR_045313	319454	Mm.442144	NR_045312	ENSMUSG00000085081	Rptoros	A430071A18Rik	regulatory associated protein of MTOR, complex 1, opposite strand	ncRNA
chr11_119788844_119789344	86.5138	-0.447412	0.247572	-1.8072	0.0707316	0.286603	all_samples_summits_39389	chr11	119788844	119789344	+	intron (NM_001306081, intron 7 of 32)	intron (NM_001306081, intron 7 of 32)	45271	NR_045313	319454	Mm.442144	NR_045312	ENSMUSG00000085081	Rptoros	A430071A18Rik	regulatory associated protein of MTOR, complex 1, opposite strand	ncRNA
chr11_119814929_119815429	56.7104	0.403226	0.284703	1.4163	0.156687	0.428962	all_samples_summits_39390	chr11	119814929	119815429	+	intron (NM_028898, intron 10 of 33)	intron (NM_028898, intron 10 of 33)	19186	NR_045313	319454	Mm.442144	NR_045312	ENSMUSG00000085081	Rptoros	A430071A18Rik	regulatory associated protein of MTOR, complex 1, opposite strand	ncRNA
chr11_119863473_119863973	249.209	0.352901	0.118841	2.96954	0.00298249	0.0535785	all_samples_summits_39391	chr11	119863473	119863973	+	intron (NM_001306081, intron 19 of 32)	intron (NM_001306081, intron 19 of 32)	-18566	NR_039557	100628577		NR_039557	ENSMUSG00000093061	Mir5098	mmu-mir-5098|mu-mir-5098	microRNA 5098	ncRNA
chr11_119873542_119874042	212.658	-0.0897111	0.154117	-0.582098	0.5605	0.786846	all_samples_summits_39392	chr11	119873542	119874042	+	intron (NM_001306081, intron 22 of 32)	intron (NM_001306081, intron 22 of 32)	-8497	NR_039557	100628577		NR_039557	ENSMUSG00000093061	Mir5098	mmu-mir-5098|mu-mir-5098	microRNA 5098	ncRNA
chr11_119894707_119895207	164.352	0.0121271	0.166252	0.0729441	0.941851	0.978597	all_samples_summits_39393	chr11	119894707	119895207	+	exon (NM_028898, exon 31 of 34)	exon (NM_028898, exon 31 of 34)	12668	NR_039557	100628577		NR_039557	ENSMUSG00000093061	Mir5098	mmu-mir-5098|mu-mir-5098	microRNA 5098	ncRNA
chr11_119904890_119905390	64.0101	0.316379	0.226138	1.39905	0.161797	0.43581	all_samples_summits_39394	chr11	119904890	119905390	+	intron (NR_039557, intron 2 of 2)	intron (NR_039557, intron 2 of 2)	-8670	NM_001085498	208092	Mm.306673	NM_001085498	ENSMUSG00000025371	Chmp6	2400004G01Rik	charged multivesicular body protein 6	protein-coding
chr11_119913171_119913671	336.061	-0.419274	0.106139	-3.95023	7.80746e-05	0.00756151	all_samples_summits_39395	chr11	119913171	119913671	+	promoter-TSS (NM_001085498)	promoter-TSS (NM_001085498)	-389	NM_001085498	208092	Mm.306673	NM_001085498	ENSMUSG00000025371	Chmp6	2400004G01Rik	charged multivesicular body protein 6	protein-coding
chr11_119913798_119914298	116.178	-0.0659154	0.161496	-0.408155	0.68316	0.857968	all_samples_summits_39396	chr11	119913798	119914298	+	intron (NM_001085498, intron 1 of 7)	CpG	238	NM_001085498	208092	Mm.306673	NM_001085498	ENSMUSG00000025371	Chmp6	2400004G01Rik	charged multivesicular body protein 6	protein-coding
chr11_119915620_119916120	188.222	0.139216	0.126037	1.10456	0.26935	0.557633	all_samples_summits_39397	chr11	119915620	119916120	+	intron (NM_001085498, intron 3 of 7)	intron (NM_001085498, intron 3 of 7)	2060	NM_001085498	208092	Mm.306673	NM_001085498	ENSMUSG00000025371	Chmp6	2400004G01Rik	charged multivesicular body protein 6	protein-coding
chr11_119916372_119916872	220.679	0.238134	0.120987	1.96827	0.0490373	0.237644	all_samples_summits_39398	chr11	119916372	119916872	+	intron (NM_001085498, intron 4 of 7)	intron (NM_001085498, intron 4 of 7)	2812	NM_001085498	208092	Mm.306673	NM_001085498	ENSMUSG00000025371	Chmp6	2400004G01Rik	charged multivesicular body protein 6	protein-coding
chr11_119933152_119933652	300.022	0.0719676	0.168915	0.426059	0.670065	0.850644	all_samples_summits_39399	chr11	119933152	119933652	+	Intergenic	Intergenic	-9690	NM_001037754	108100	Mm.197534	NM_130862	ENSMUSG00000025372	Baiap2	IRSp53|R75030	brain-specific angiogenesis inhibitor 1-associated protein 2	protein-coding
chr11_119935383_119935883	72.7885	0.131594	0.205963	0.638918	0.522876	0.762507	all_samples_summits_39400	chr11	119935383	119935883	+	Intergenic	Intergenic	-7459	NM_001037754	108100	Mm.197534	NM_130862	ENSMUSG00000025372	Baiap2	IRSp53|R75030	brain-specific angiogenesis inhibitor 1-associated protein 2	protein-coding
chr11_119942018_119942518	197.454	-0.145158	0.124857	-1.16259	0.244996	0.533068	all_samples_summits_39401	chr11	119942018	119942518	+	promoter-TSS (NM_130862)	promoter-TSS (NM_130862)	-824	NM_001037754	108100	Mm.197534	NM_130862	ENSMUSG00000025372	Baiap2	IRSp53|R75030	brain-specific angiogenesis inhibitor 1-associated protein 2	protein-coding
chr11_119942651_119943151	648.109	0.26761	0.0734045	3.64569	0.000266677	0.0145819	all_samples_summits_39402	chr11	119942651	119943151	+	promoter-TSS (NM_130862)	promoter-TSS (NM_130862)	-191	NM_001037754	108100	Mm.197534	NM_130862	ENSMUSG00000025372	Baiap2	IRSp53|R75030	brain-specific angiogenesis inhibitor 1-associated protein 2	protein-coding
chr11_119943282_119943782	161.697	-0.24907	0.136674	-1.82237	0.0683995	0.281539	all_samples_summits_39403	chr11	119943282	119943782	+	intron (NM_001037754, intron 1 of 13)	CpG	440	NM_001037755	108100	Mm.197534	NM_130862	ENSMUSG00000025372	Baiap2	IRSp53|R75030	brain-specific angiogenesis inhibitor 1-associated protein 2	protein-coding
chr11_119945240_119945740	268.193	0.187434	0.145174	1.2911	0.19667	0.480609	all_samples_summits_39404	chr11	119945240	119945740	+	intron (NM_001037754, intron 1 of 13)	intron (NM_001037754, intron 1 of 13)	2398	NM_001037755	108100	Mm.197534	NM_130862	ENSMUSG00000025372	Baiap2	IRSp53|R75030	brain-specific angiogenesis inhibitor 1-associated protein 2	protein-coding
chr11_119948293_119948793	96.4649	-0.0783916	0.176374	-0.444462	0.656708	0.843722	all_samples_summits_39405	chr11	119948293	119948793	+	intron (NM_001037754, intron 1 of 13)	intron (NM_001037754, intron 1 of 13)	5451	NM_001037755	108100	Mm.197534	NM_130862	ENSMUSG00000025372	Baiap2	IRSp53|R75030	brain-specific angiogenesis inhibitor 1-associated protein 2	protein-coding
chr11_119954325_119954825	145.986	0.0408183	0.163042	0.250354	0.802313	0.918538	all_samples_summits_39406	chr11	119954325	119954825	+	intron (NM_001037754, intron 1 of 13)	intron (NM_001037754, intron 1 of 13)	11483	NM_001037755	108100	Mm.197534	NM_130862	ENSMUSG00000025372	Baiap2	IRSp53|R75030	brain-specific angiogenesis inhibitor 1-associated protein 2	protein-coding
chr11_119954841_119955341	413.277	0.0290965	0.109069	0.266771	0.789646	0.911962	all_samples_summits_39407	chr11	119954841	119955341	+	intron (NM_001037754, intron 1 of 13)	intron (NM_001037754, intron 1 of 13)	11999	NM_001037755	108100	Mm.197534	NM_130862	ENSMUSG00000025372	Baiap2	IRSp53|R75030	brain-specific angiogenesis inhibitor 1-associated protein 2	protein-coding
chr11_119973725_119974225	93.9308	0.345986	0.187216	1.84806	0.0645941	0.273183	all_samples_summits_39408	chr11	119973725	119974225	+	intron (NM_001037754, intron 3 of 13)	intron (NM_001037754, intron 3 of 13)	30883	NM_001037755	108100	Mm.197534	NM_130862	ENSMUSG00000025372	Baiap2	IRSp53|R75030	brain-specific angiogenesis inhibitor 1-associated protein 2	protein-coding
chr11_119975370_119975870	130.715	-0.0301683	0.187718	-0.16071	0.872322	0.950306	all_samples_summits_39409	chr11	119975370	119975870	+	intron (NM_001037754, intron 3 of 13)	ID_B1|SINE|B4	32528	NM_001037755	108100	Mm.197534	NM_130862	ENSMUSG00000025372	Baiap2	IRSp53|R75030	brain-specific angiogenesis inhibitor 1-associated protein 2	protein-coding
chr11_119976022_119976522	558.556	0.142484	0.1006	1.41635	0.156673	0.428962	all_samples_summits_39410	chr11	119976022	119976522	+	intron (NM_001037754, intron 3 of 13)	intron (NM_001037754, intron 3 of 13)	33180	NM_001037755	108100	Mm.197534	NM_130862	ENSMUSG00000025372	Baiap2	IRSp53|R75030	brain-specific angiogenesis inhibitor 1-associated protein 2	protein-coding
chr11_119979455_119979955	106.326	-0.365362	0.185931	-1.96504	0.0494094	0.238444	all_samples_summits_39411	chr11	119979455	119979955	+	intron (NM_001037754, intron 3 of 13)	intron (NM_001037754, intron 3 of 13)	-35062	NR_037225	100526518		NR_037225	ENSMUSG00000105524	Mir3065	mir-3065|mmu-mir-3065	microRNA 3065	ncRNA
chr11_119984095_119984595	42.0969	-0.398287	0.3678	-1.08289	0.278857	0.568061	all_samples_summits_39412	chr11	119984095	119984595	+	intron (NM_001037754, intron 6 of 13)	L1MB8|LINE|L1	-30422	NR_037225	100526518		NR_037225	ENSMUSG00000105524	Mir3065	mir-3065|mmu-mir-3065	microRNA 3065	ncRNA
chr11_119986985_119987485	139.15	-0.173508	0.193139	-0.898356	0.368996	0.649843	all_samples_summits_39413	chr11	119986985	119987485	+	intron (NM_001037754, intron 6 of 13)	intron (NM_001037754, intron 6 of 13)	-27532	NR_037225	100526518		NR_037225	ENSMUSG00000105524	Mir3065	mir-3065|mmu-mir-3065	microRNA 3065	ncRNA
chr11_119988337_119988837	154.713	-0.107474	0.17524	-0.613295	0.539682	0.773165	all_samples_summits_39414	chr11	119988337	119988837	+	intron (NM_001037754, intron 6 of 13)	intron (NM_001037754, intron 6 of 13)	-26180	NR_037225	100526518		NR_037225	ENSMUSG00000105524	Mir3065	mir-3065|mmu-mir-3065	microRNA 3065	ncRNA
chr11_119989017_119989517	401.626	0.0845765	0.0940578	0.899197	0.368548	0.649396	all_samples_summits_39415	chr11	119989017	119989517	+	intron (NM_001037754, intron 6 of 13)	intron (NM_001037754, intron 6 of 13)	-25500	NR_037225	100526518		NR_037225	ENSMUSG00000105524	Mir3065	mir-3065|mmu-mir-3065	microRNA 3065	ncRNA
chr11_119990668_119991168	172.55	0.141121	0.169297	0.833568	0.404524	0.679028	all_samples_summits_39416	chr11	119990668	119991168	+	intron (NM_001037754, intron 6 of 13)	intron (NM_001037754, intron 6 of 13)	-23849	NR_037225	100526518		NR_037225	ENSMUSG00000105524	Mir3065	mir-3065|mmu-mir-3065	microRNA 3065	ncRNA
chr11_119991171_119991671	273.952	-0.0245773	0.145372	-0.169065	0.865745	0.947604	all_samples_summits_39417	chr11	119991171	119991671	+	intron (NM_001037754, intron 6 of 13)	intron (NM_001037754, intron 6 of 13)	-23346	NR_037225	100526518		NR_037225	ENSMUSG00000105524	Mir3065	mir-3065|mmu-mir-3065	microRNA 3065	ncRNA
chr11_120013037_120013537	131.18	-0.00411735	0.175369	-0.0234782	0.981269	0.993296	all_samples_summits_39418	chr11	120013037	120013537	+	intron (NM_007377, intron 9 of 13)	intron (NM_007377, intron 9 of 13)	-1480	NR_037225	100526518		NR_037225	ENSMUSG00000105524	Mir3065	mir-3065|mmu-mir-3065	microRNA 3065	ncRNA
chr11_120030139_120030639	45.311	0.223215	0.291602	0.765479	0.443986	0.707167	all_samples_summits_39419	chr11	120030139	120030639	+	intron (NM_001198785, intron 1 of 13)	intron (NM_001198785, intron 1 of 13)	11392	NM_001198787	11302	Mm.6826	NM_007377	ENSMUSG00000025375	Aatk	AATYK|aatyk1|mKIAA0641	apoptosis-associated tyrosine kinase	protein-coding
chr11_120039491_120039991	70.8773	0.0254563	0.226697	0.112292	0.910592	0.965792	all_samples_summits_39420	chr11	120039491	120039991	+	intron (NM_001198785, intron 1 of 13)	intron (NM_001198785, intron 1 of 13)	2040	NM_001198787	11302	Mm.6826	NM_007377	ENSMUSG00000025375	Aatk	AATYK|aatyk1|mKIAA0641	apoptosis-associated tyrosine kinase	protein-coding
chr11_120065207_120065707	58.8459	0.338355	0.237051	1.42735	0.153479	0.424554	all_samples_summits_39421	chr11	120065207	120065707	+	exon (NM_009734, exon 24 of 26)	exon (NM_009734, exon 24 of 26)	-18312	NM_001198785	11302	Mm.6826	NM_007377	ENSMUSG00000025375	Aatk	AATYK|aatyk1|mKIAA0641	apoptosis-associated tyrosine kinase	protein-coding
chr11_120086640_120087140	503.977	0.381971	0.0818782	4.66512	3.08444e-06	0.00103594	all_samples_summits_39422	chr11	120086640	120087140	+	promoter-TSS (NM_009734)	promoter-TSS (NM_009734)	-63	NM_009734	12009	Mm.2556	NM_009734	ENSMUSG00000039781	Cep131	AZ1|Azi|Azi1	centrosomal protein 131	protein-coding
chr11_120098592_120099092	694.881	0.233906	0.0829853	2.81865	0.00482261	0.0695491	all_samples_summits_39423	chr11	120098592	120099092	+	promoter-TSS (NM_001110242)	promoter-TSS (NM_001110242)	-92	NM_001110242	208501	Mm.46699	NM_001110242	ENSMUSG00000078572	Ndufaf8	1810043H04Rik	NADH:ubiquinone oxidoreductase complex assembly factor 8	protein-coding
chr11_120100985_120101485	67.296	0.12625	0.210647	0.599344	0.548943	0.778931	all_samples_summits_39424	chr11	120100985	120101485	+	TTS (NM_001110242)	TTS (NM_001110242)	2301	NM_001110242	208501	Mm.46699	NM_001110242	ENSMUSG00000078572	Ndufaf8	1810043H04Rik	NADH:ubiquinone oxidoreductase complex assembly factor 8	protein-coding
chr11_120120615_120121115	73.7482	0.516738	0.234489	2.20367	0.0275475	0.175809	all_samples_summits_39425	chr11	120120615	120121115	+	intron (NM_001164802, intron 10 of 10)	intron (NM_001164802, intron 10 of 10)	21931	NM_001110242	208501	Mm.46699	NM_001110242	ENSMUSG00000078572	Ndufaf8	1810043H04Rik	NADH:ubiquinone oxidoreductase complex assembly factor 8	protein-coding
chr11_120121979_120122479	271.964	0.181266	0.153117	1.18384	0.236478	0.525271	all_samples_summits_39426	chr11	120121979	120122479	+	intron (NM_001164802, intron 10 of 10)	intron (NM_001164802, intron 10 of 10)	23295	NM_001110242	208501	Mm.46699	NM_001110242	ENSMUSG00000078572	Ndufaf8	1810043H04Rik	NADH:ubiquinone oxidoreductase complex assembly factor 8	protein-coding
chr11_120134095_120134595	61.0722	-0.0752325	0.219378	-0.342935	0.731647	0.882519	all_samples_summits_39427	chr11	120134095	120134595	+	intron (NM_001361696, intron 7 of 16)	intron (NM_001361696, intron 7 of 16)	17006	NM_024249	72055	Mm.253403	NM_024249	ENSMUSG00000061306	Slc38a10	1810073N04Rik	solute carrier family 38, member 10	protein-coding
chr11_120136830_120137330	107.048	0.581414	0.196708	2.95573	0.00311931	0.0548541	all_samples_summits_39428	chr11	120136830	120137330	+	intron (NM_001361696, intron 6 of 16)	intron (NM_001361696, intron 6 of 16)	14271	NM_024249	72055	Mm.253403	NM_024249	ENSMUSG00000061306	Slc38a10	1810073N04Rik	solute carrier family 38, member 10	protein-coding
chr11_120137621_120138121	131.305	0.209893	0.214614	0.978005	0.328072	0.614782	all_samples_summits_39429	chr11	120137621	120138121	+	exon (NM_001164802, exon 6 of 11)	exon (NM_001164802, exon 6 of 11)	13480	NM_024249	72055	Mm.253403	NM_024249	ENSMUSG00000061306	Slc38a10	1810073N04Rik	solute carrier family 38, member 10	protein-coding
chr11_120140181_120140681	98.0691	0.237095	0.214998	1.10278	0.270122	0.558608	all_samples_summits_39430	chr11	120140181	120140681	+	intron (NM_001361696, intron 4 of 16)	(TC)n|Simple_repeat|Simple_repeat	10920	NM_024249	72055	Mm.253403	NM_024249	ENSMUSG00000061306	Slc38a10	1810073N04Rik	solute carrier family 38, member 10	protein-coding
chr11_120146414_120146914	84.4725	0.0975634	0.270739	0.36036	0.718578	0.875863	all_samples_summits_39431	chr11	120146414	120146914	+	intron (NM_001361697, intron 1 of 15)	intron (NM_001361697, intron 1 of 15)	4687	NM_024249	72055	Mm.253403	NM_024249	ENSMUSG00000061306	Slc38a10	1810073N04Rik	solute carrier family 38, member 10	protein-coding
chr11_120150252_120150752	90.646	-0.109281	0.20878	-0.523428	0.600676	0.811165	all_samples_summits_39432	chr11	120150252	120150752	+	intron (NM_001361696, intron 1 of 16)	intron (NM_001361696, intron 1 of 16)	849	NM_024249	72055	Mm.253403	NM_024249	ENSMUSG00000061306	Slc38a10	1810073N04Rik	solute carrier family 38, member 10	protein-coding
chr11_120151064_120151564	452.489	0.346637	0.111787	3.10086	0.00192958	0.0432044	all_samples_summits_39433	chr11	120151064	120151564	+	promoter-TSS (NM_001164802)	promoter-TSS (NM_001164802)	37	NM_024249	72055	Mm.253403	NM_024249	ENSMUSG00000061306	Slc38a10	1810073N04Rik	solute carrier family 38, member 10	protein-coding
chr11_120169300_120169800	219.849	0.141533	0.146467	0.966316	0.333886	0.620052	all_samples_summits_39434	chr11	120169300	120169800	+	Intergenic	Intergenic	-18199	NM_001164798	72055	Mm.253403	NM_024249	ENSMUSG00000061306	Slc38a10	1810073N04Rik	solute carrier family 38, member 10	protein-coding
chr11_120169872_120170372	108.237	0.335854	0.202277	1.66037	0.0968397	0.336502	all_samples_summits_39435	chr11	120169872	120170372	+	Intergenic	Intergenic	-18771	NM_001164798	72055	Mm.253403	NM_024249	ENSMUSG00000061306	Slc38a10	1810073N04Rik	solute carrier family 38, member 10	protein-coding
chr11_120189232_120189732	252.414	0.091282	0.119859	0.761578	0.446312	0.70883	all_samples_summits_39436	chr11	120189232	120189732	+	non-coding (NR_030682, exon 1 of 3)	non-coding (NR_030682, exon 1 of 3)	374	NR_030682	100042332	Mm.269766	NR_030682		2810410L24Rik	-	RIKEN cDNA 2810410L24 gene	ncRNA
chr11_120189829_120190329	513.486	0.301676	0.096945	3.11183	0.00185934	0.0422412	all_samples_summits_39437	chr11	120189829	120190329	+	promoter-TSS (NR_030682)	promoter-TSS (NR_030682)	-223	NR_030682	100042332	Mm.269766	NR_030682		2810410L24Rik	-	RIKEN cDNA 2810410L24 gene	ncRNA
chr11_120190512_120191012	94.5431	0.285867	0.229396	1.24618	0.2127	0.500134	all_samples_summits_39438	chr11	120190512	120191012	+	promoter-TSS (NR_030682)	promoter-TSS (NR_030682)	-906	NR_030682	100042332	Mm.269766	NR_030682		2810410L24Rik	-	RIKEN cDNA 2810410L24 gene	ncRNA
chr11_120200551_120201051	42.9279	0.0993677	0.305526	0.325235	0.745003	0.889468	all_samples_summits_39439	chr11	120200551	120201051	+	Intergenic	L1MD2|LINE|L1	-10945	NR_030682	100042332	Mm.269766	NR_030682		2810410L24Rik	-	RIKEN cDNA 2810410L24 gene	ncRNA
chr11_120229838_120230338	111.243	0.387127	0.191307	2.02359	0.0430128	0.222748	all_samples_summits_39440	chr11	120229838	120230338	+	non-coding (NR_151480, exon 2 of 2)	non-coding (NR_151480, exon 2 of 2)	1529	NR_151480	102640779	Mm.394084	NM_175248		2900052L18Rik	-	RIKEN cDNA 2900052L18 gene	ncRNA
chr11_120230770_120231270	100.947	-0.0539658	0.185386	-0.2911	0.770975	0.902211	all_samples_summits_39441	chr11	120230770	120231270	+	non-coding (NR_151480, exon 2 of 2)	non-coding (NR_151480, exon 2 of 2)	597	NR_151480	102640779	Mm.394084	NM_175248		2900052L18Rik	-	RIKEN cDNA 2900052L18 gene	ncRNA
chr11_120231388_120231888	281.483	0.253365	0.112194	2.25828	0.0239284	0.163513	all_samples_summits_39442	chr11	120231388	120231888	+	promoter-TSS (NR_151480)	promoter-TSS (NR_151480)	-21	NR_151480	102640779	Mm.394084	NM_175248		2900052L18Rik	-	RIKEN cDNA 2900052L18 gene	ncRNA
chr11_120232659_120233159	490.017	0.239665	0.0840214	2.85243	0.00433864	0.0658807	all_samples_summits_39443	chr11	120232659	120233159	+	promoter-TSS (NM_001347621)	promoter-TSS (NM_001347621)	-38	NM_198423	268515	Mm.309498	NM_198423	ENSMUSG00000039741	Bahcc1	B930044J06|BC060615	BAH domain and coiled-coil containing 1	protein-coding
chr11_120233332_120233832	88.7422	-0.111683	0.214944	-0.519591	0.603349	0.812923	all_samples_summits_39444	chr11	120233332	120233832	+	intron (NM_198423, intron 1 of 27)	intron (NM_198423, intron 1 of 27)	635	NM_001347621	268515	Mm.309498	NM_198423	ENSMUSG00000039741	Bahcc1	B930044J06|BC060615	BAH domain and coiled-coil containing 1	protein-coding
chr11_120235813_120236313	84.51	0.0741134	0.222192	0.333555	0.738715	0.886347	all_samples_summits_39445	chr11	120235813	120236313	+	intron (NM_198423, intron 1 of 27)	CpG	3116	NM_001347621	268515	Mm.309498	NM_198423	ENSMUSG00000039741	Bahcc1	B930044J06|BC060615	BAH domain and coiled-coil containing 1	protein-coding
chr11_120236448_120236948	137.087	0.0201672	0.162745	0.123919	0.901379	0.961449	all_samples_summits_39446	chr11	120236448	120236948	+	intron (NM_198423, intron 1 of 27)	CpG	3751	NM_001347621	268515	Mm.309498	NM_198423	ENSMUSG00000039741	Bahcc1	B930044J06|BC060615	BAH domain and coiled-coil containing 1	protein-coding
chr11_120237406_120237906	118.456	-0.173721	0.200963	-0.864446	0.387343	0.665207	all_samples_summits_39447	chr11	120237406	120237906	+	intron (NM_198423, intron 2 of 27)	CpG-2934	4709	NM_001347621	268515	Mm.309498	NM_198423	ENSMUSG00000039741	Bahcc1	B930044J06|BC060615	BAH domain and coiled-coil containing 1	protein-coding
chr11_120238982_120239482	71.7753	0.386323	0.196149	1.96954	0.048891	0.237275	all_samples_summits_39448	chr11	120238982	120239482	+	intron (NM_198423, intron 2 of 27)	intron (NM_198423, intron 2 of 27)	6285	NM_001347621	268515	Mm.309498	NM_198423	ENSMUSG00000039741	Bahcc1	B930044J06|BC060615	BAH domain and coiled-coil containing 1	protein-coding
chr11_120240186_120240686	53.4756	-0.140837	0.31393	-0.448626	0.653702	0.841988	all_samples_summits_39449	chr11	120240186	120240686	+	intron (NM_198423, intron 2 of 27)	intron (NM_198423, intron 2 of 27)	7489	NM_001347621	268515	Mm.309498	NM_198423	ENSMUSG00000039741	Bahcc1	B930044J06|BC060615	BAH domain and coiled-coil containing 1	protein-coding
chr11_120240752_120241252	45.4569	-0.3276	0.33143	-0.988445	0.322935	0.610474	all_samples_summits_39450	chr11	120240752	120241252	+	intron (NM_198423, intron 2 of 27)	intron (NM_198423, intron 2 of 27)	8055	NM_001347621	268515	Mm.309498	NM_198423	ENSMUSG00000039741	Bahcc1	B930044J06|BC060615	BAH domain and coiled-coil containing 1	protein-coding
chr11_120250799_120251299	89.6981	0.508	0.216977	2.34127	0.0192184	0.145711	all_samples_summits_39451	chr11	120250799	120251299	+	intron (NM_198423, intron 2 of 27)	intron (NM_198423, intron 2 of 27)	18102	NM_001347621	268515	Mm.309498	NM_198423	ENSMUSG00000039741	Bahcc1	B930044J06|BC060615	BAH domain and coiled-coil containing 1	protein-coding
chr11_120252188_120252688	120.538	0.153975	0.204134	0.754283	0.450679	0.711806	all_samples_summits_39452	chr11	120252188	120252688	+	intron (NM_198423, intron 2 of 27)	intron (NM_198423, intron 2 of 27)	19491	NM_001347621	268515	Mm.309498	NM_198423	ENSMUSG00000039741	Bahcc1	B930044J06|BC060615	BAH domain and coiled-coil containing 1	protein-coding
chr11_120252692_120253192	306.555	0.0879477	0.12554	0.700554	0.483582	0.736022	all_samples_summits_39453	chr11	120252692	120253192	+	intron (NM_198423, intron 2 of 27)	intron (NM_198423, intron 2 of 27)	19995	NM_001347621	268515	Mm.309498	NM_198423	ENSMUSG00000039741	Bahcc1	B930044J06|BC060615	BAH domain and coiled-coil containing 1	protein-coding
chr11_120253238_120253738	100.343	-0.222142	0.226578	-0.980425	0.326877	0.613803	all_samples_summits_39454	chr11	120253238	120253738	+	intron (NM_198423, intron 2 of 27)	intron (NM_198423, intron 2 of 27)	20541	NM_001347621	268515	Mm.309498	NM_198423	ENSMUSG00000039741	Bahcc1	B930044J06|BC060615	BAH domain and coiled-coil containing 1	protein-coding
chr11_120255017_120255517	369.327	0.155705	0.111378	1.39798	0.162119	0.436206	all_samples_summits_39455	chr11	120255017	120255517	+	intron (NM_198423, intron 2 of 27)	intron (NM_198423, intron 2 of 27)	22320	NM_001347621	268515	Mm.309498	NM_198423	ENSMUSG00000039741	Bahcc1	B930044J06|BC060615	BAH domain and coiled-coil containing 1	protein-coding
chr11_120256853_120257353	285.584	-0.0554428	0.115196	-0.481289	0.630311	0.827921	all_samples_summits_39456	chr11	120256853	120257353	+	intron (NM_198423, intron 2 of 27)	intron (NM_198423, intron 2 of 27)	24156	NM_001347621	268515	Mm.309498	NM_198423	ENSMUSG00000039741	Bahcc1	B930044J06|BC060615	BAH domain and coiled-coil containing 1	protein-coding
chr11_120261346_120261846	273.996	0.160113	0.10994	1.45636	0.145292	0.413458	all_samples_summits_39457	chr11	120261346	120261846	+	intron (NM_198423, intron 3 of 27)	intron (NM_198423, intron 3 of 27)	28649	NM_001347621	268515	Mm.309498	NM_198423	ENSMUSG00000039741	Bahcc1	B930044J06|BC060615	BAH domain and coiled-coil containing 1	protein-coding
chr11_120262259_120262759	353.277	0.188901	0.13491	1.4002	0.161453	0.435368	all_samples_summits_39458	chr11	120262259	120262759	+	intron (NM_198423, intron 3 of 27)	intron (NM_198423, intron 3 of 27)	29562	NM_001347621	268515	Mm.309498	NM_198423	ENSMUSG00000039741	Bahcc1	B930044J06|BC060615	BAH domain and coiled-coil containing 1	protein-coding
chr11_120280157_120280657	89.1604	0.16853	0.232875	0.72369	0.469256	0.726405	all_samples_summits_39459	chr11	120280157	120280657	+	intron (NM_198423, intron 14 of 27)	intron (NM_198423, intron 14 of 27)	47460	NM_001347621	268515	Mm.309498	NM_198423	ENSMUSG00000039741	Bahcc1	B930044J06|BC060615	BAH domain and coiled-coil containing 1	protein-coding
chr11_120304741_120305241	243.162	0.335973	0.140569	2.39009	0.0168441	0.135965	all_samples_summits_39460	chr11	120304741	120305241	+	Intergenic	Intergenic	42422	NR_105900	102465564		NR_105900	ENSMUSG00000098955	Mir6935	Gm27344|mmu-mir-6935	microRNA 6935	ncRNA
chr11_120357638_120358138	213.858	0.515566	0.155437	3.31688	0.000910287	0.0284517	all_samples_summits_39461	chr11	120357638	120358138	+	Intergenic	Intergenic	-3646	NM_172802	238021	Mm.481403	NM_172802	ENSMUSG00000025380	Fscn2	A930022G03|Ahl8|C630046B20Rik	fascin actin-bundling protein 2	protein-coding
chr11_120369584_120370084	105.044	0.300731	0.19227	1.5641	0.117793	0.37179	all_samples_summits_39462	chr11	120369584	120370084	+	3' UTR (NM_027980, exon 10 of 10)	3' UTR (NM_027980, exon 10 of 10)	8300	NM_172802	238021	Mm.481403	NM_172802	ENSMUSG00000025380	Fscn2	A930022G03|Ahl8|C630046B20Rik	fascin actin-bundling protein 2	protein-coding
chr11_120373068_120373568	124.877	0.104556	0.252348	0.414331	0.678632	0.855081	all_samples_summits_39463	chr11	120373068	120373568	+	intron (NM_027980, intron 5 of 9)	intron (NM_027980, intron 5 of 9)	5428	NM_027980	71885	Mm.274890	NM_027980	ENSMUSG00000025384	Faap100	2310003H01Rik	Fanconi anemia core complex associated protein 100	protein-coding
chr11_120373756_120374256	52.1077	0.0183902	0.275575	0.0667338	0.946794	0.980409	all_samples_summits_39464	chr11	120373756	120374256	+	exon (NM_027980, exon 5 of 10)	exon (NM_027980, exon 5 of 10)	4740	NM_027980	71885	Mm.274890	NM_027980	ENSMUSG00000025384	Faap100	2310003H01Rik	Fanconi anemia core complex associated protein 100	protein-coding
chr11_120378069_120378569	238.016	-0.000421834	0.117901	-0.00357785	0.997145	0.998989	all_samples_summits_39465	chr11	120378069	120378569	+	intron (NM_027980, intron 2 of 9)	CpG	427	NM_027980	71885	Mm.274890	NM_027980	ENSMUSG00000025384	Faap100	2310003H01Rik	Fanconi anemia core complex associated protein 100	protein-coding
chr11_120378575_120379075	362.901	0.323474	0.0919764	3.51692	0.000436584	0.0188526	all_samples_summits_39466	chr11	120378575	120379075	+	promoter-TSS (NM_027980)	promoter-TSS (NM_027980)	-79	NM_027980	71885	Mm.274890	NM_027980	ENSMUSG00000025384	Faap100	2310003H01Rik	Fanconi anemia core complex associated protein 100	protein-coding
chr11_120437445_120437945	178.807	0.0907629	0.132718	0.683879	0.494051	0.743077	all_samples_summits_39467	chr11	120437445	120437945	+	promoter-TSS (NM_001195023)	promoter-TSS (NM_001195023)	5	NM_199469	217365	Mm.309520	NM_199469	ENSMUSG00000039703	Nploc4	AK129375|Npl4|mKIAA1499	NPL4 homolog, ubiquitin recognition factor	protein-coding
chr11_120457863_120458363	227.016	-0.0385661	0.123168	-0.313118	0.754191	0.894174	all_samples_summits_39468	chr11	120457863	120458363	+	promoter-TSS (NM_025560)	promoter-TSS (NM_025560)	-16	NM_152807	67291	Mm.103384	NM_152807	ENSMUSG00000049957	Ccdc137	3110023B02Rik	coiled-coil domain containing 137	protein-coding
chr11_120467286_120467786	519.885	0.302549	0.081969	3.69102	0.000223355	0.0133558	all_samples_summits_39469	chr11	120467286	120467786	+	promoter-TSS (NM_008244)	promoter-TSS (NM_008244)	64	NM_197995	70317	Mm.485046	NM_197995	ENSMUSG00000057594	Arl16	2600005N12Rik	ADP-ribosylation factor-like 16	protein-coding
chr11_120484363_120484863	267.485	0.243183	0.100528	2.41907	0.0155604	0.130634	all_samples_summits_39470	chr11	120484363	120484863	+	promoter-TSS (NM_027204)	promoter-TSS (NM_027204)	-24	NM_027204	56282	Mm.133851	NM_027204	ENSMUSG00000039640	Mrpl12	0610034O11Rik|1500031N16Rik|L12mt|MRP-L12|Rpml12	mitochondrial ribosomal protein L12	protein-coding
chr11_120489255_120489755	126.635	0.199391	0.171061	1.16561	0.243771	0.532228	all_samples_summits_39471	chr11	120489255	120489755	+	TTS (NM_027204)	TTS (NM_027204)	-2332	NM_013770	27376	Mm.3991	NM_013770	ENSMUSG00000025792	Slc25a10	Dic	solute carrier family 25 (mitochondrial carrier, dicarboxylate transporter), member 10	protein-coding
chr11_120491592_120492092	335.647	0.278544	0.103219	2.69857	0.00696377	0.0849668	all_samples_summits_39472	chr11	120491592	120492092	+	promoter-TSS (NM_013770)	promoter-TSS (NM_013770)	5	NM_013770	27376	Mm.3991	NM_013770	ENSMUSG00000025792	Slc25a10	Dic	solute carrier family 25 (mitochondrial carrier, dicarboxylate transporter), member 10	protein-coding
chr11_120492344_120492844	168.156	0.0758048	0.158654	0.477799	0.632793	0.829595	all_samples_summits_39473	chr11	120492344	120492844	+	intron (NM_013770, intron 1 of 10)	intron (NM_013770, intron 1 of 10)	757	NM_013770	27376	Mm.3991	NM_013770	ENSMUSG00000025792	Slc25a10	Dic	solute carrier family 25 (mitochondrial carrier, dicarboxylate transporter), member 10	protein-coding
chr11_120498153_120498653	61.9004	0.086503	0.272761	0.317138	0.751139	0.892416	all_samples_summits_39474	chr11	120498153	120498653	+	3' UTR (NM_013770, exon 11 of 11)	3' UTR (NM_013770, exon 11 of 11)	6566	NM_013770	27376	Mm.3991	NM_013770	ENSMUSG00000025792	Slc25a10	Dic	solute carrier family 25 (mitochondrial carrier, dicarboxylate transporter), member 10	protein-coding
chr11_120500306_120500806	116.574	0.236887	0.239145	0.99056	0.321901	0.60961	all_samples_summits_39475	chr11	120500306	120500806	+	3' UTR (NM_013770, exon 11 of 11)	3' UTR (NM_013770, exon 11 of 11)	8719	NM_013770	27376	Mm.3991	NM_013770	ENSMUSG00000025792	Slc25a10	Dic	solute carrier family 25 (mitochondrial carrier, dicarboxylate transporter), member 10	protein-coding
chr11_120506855_120507355	190.773	0.172738	0.143092	1.20718	0.227362	0.51605	all_samples_summits_39476	chr11	120506855	120507355	+	Intergenic	Intergenic	15268	NM_013770	27376	Mm.3991	NM_013770	ENSMUSG00000025792	Slc25a10	Dic	solute carrier family 25 (mitochondrial carrier, dicarboxylate transporter), member 10	protein-coding
chr11_120507653_120508153	622.595	0.156558	0.0944356	1.65783	0.0973524	0.337039	all_samples_summits_39477	chr11	120507653	120508153	+	Intergenic	Intergenic	16066	NM_013770	27376	Mm.3991	NM_013770	ENSMUSG00000025792	Slc25a10	Dic	solute carrier family 25 (mitochondrial carrier, dicarboxylate transporter), member 10	protein-coding
chr11_120508441_120508941	245.851	-0.233186	0.133438	-1.74752	0.0805466	0.306233	all_samples_summits_39478	chr11	120508441	120508941	+	Intergenic	RMER19C|LTR|ERVK	16854	NM_013770	27376	Mm.3991	NM_013770	ENSMUSG00000025792	Slc25a10	Dic	solute carrier family 25 (mitochondrial carrier, dicarboxylate transporter), member 10	protein-coding
chr11_120509864_120510364	96.7103	-0.258511	0.180559	-1.43172	0.152224	0.422772	all_samples_summits_39479	chr11	120509864	120510364	+	Intergenic	Intergenic	18277	NM_013770	27376	Mm.3991	NM_013770	ENSMUSG00000025792	Slc25a10	Dic	solute carrier family 25 (mitochondrial carrier, dicarboxylate transporter), member 10	protein-coding
chr11_120648117_120648617	56.7497	-0.0380263	0.293235	-0.129679	0.896821	0.959664	all_samples_summits_39480	chr11	120648117	120648617	+	promoter-TSS (NM_001204820)	promoter-TSS (NM_001204820)	-30	NM_026751	68515	Mm.194594	NM_026751	ENSMUSG00000025141	Myadml2	1110012N22Rik	myeloid-associated differentiation marker-like 2	protein-coding
chr11_120658820_120659320	96.8256	0.210338	0.164618	1.27774	0.201341	0.486022	all_samples_summits_39481	chr11	120658820	120659320	+	intron (NM_175263, intron 2 of 11)	intron (NM_175263, intron 2 of 11)	1767	NM_175263	77583	Mm.32839	NM_175263	ENSMUSG00000042988	Notum	5730593N15Rik	notum palmitoleoyl-protein carboxylesterase	protein-coding
chr11_120660552_120661052	110.661	0.425875	0.226809	1.87768	0.0604245	0.264726	all_samples_summits_39482	chr11	120660552	120661052	+	promoter-TSS (NM_175263)	promoter-TSS (NM_175263)	35	NM_175263	77583	Mm.32839	NM_175263	ENSMUSG00000042988	Notum	5730593N15Rik	notum palmitoleoyl-protein carboxylesterase	protein-coding
chr11_120672476_120672976	191.077	0.170236	0.125032	1.36154	0.173343	0.451004	all_samples_summits_39483	chr11	120672476	120672976	+	promoter-TSS (NM_001363056)	promoter-TSS (NM_001363056)	-247	NM_001363055	68938	Mm.294020	NM_026877	ENSMUSG00000025142	Aspscr1	1190006K01Rik|ASPC|ASPCR1|ASPL|ASPS|RCC17|TUG	alveolar soft part sarcoma chromosome region, candidate 1 (human)	protein-coding
chr11_120673053_120673553	404.347	0.344561	0.100275	3.43615	0.000590046	0.0225989	all_samples_summits_39484	chr11	120673053	120673553	+	promoter-TSS (NM_001363056)	promoter-TSS (NM_001363056)	-52	NM_001363056	68938	Mm.294020	NM_026877	ENSMUSG00000025142	Aspscr1	1190006K01Rik|ASPC|ASPCR1|ASPL|ASPS|RCC17|TUG	alveolar soft part sarcoma chromosome region, candidate 1 (human)	protein-coding
chr11_120684638_120685138	163.414	0.499846	0.177409	2.81748	0.00484028	0.0696883	all_samples_summits_39485	chr11	120684638	120685138	+	intron (NM_026877, intron 4 of 15)	intron (NM_026877, intron 4 of 15)	8227	NM_198223	68938	Mm.294020	NM_026877	ENSMUSG00000025142	Aspscr1	1190006K01Rik|ASPC|ASPCR1|ASPL|ASPS|RCC17|TUG	alveolar soft part sarcoma chromosome region, candidate 1 (human)	protein-coding
chr11_120686675_120687175	166.702	0.595434	0.185943	3.20224	0.00136362	0.0354192	all_samples_summits_39486	chr11	120686675	120687175	+	intron (NM_026877, intron 5 of 15)	intron (NM_026877, intron 5 of 15)	10264	NM_198223	68938	Mm.294020	NM_026877	ENSMUSG00000025142	Aspscr1	1190006K01Rik|ASPC|ASPCR1|ASPL|ASPS|RCC17|TUG	alveolar soft part sarcoma chromosome region, candidate 1 (human)	protein-coding
chr11_120692349_120692849	94.0136	-0.224241	0.209716	-1.06926	0.284952	0.5736	all_samples_summits_39487	chr11	120692349	120692849	+	intron (NM_026877, intron 7 of 15)	intron (NM_026877, intron 7 of 15)	15938	NM_198223	68938	Mm.294020	NM_026877	ENSMUSG00000025142	Aspscr1	1190006K01Rik|ASPC|ASPCR1|ASPL|ASPS|RCC17|TUG	alveolar soft part sarcoma chromosome region, candidate 1 (human)	protein-coding
chr11_120712670_120713170	170.782	0.0901	0.132245	0.681309	0.495676	0.744367	all_samples_summits_39488	chr11	120712670	120713170	+	intron (NM_001347612, intron 1 of 5)	intron (NM_001347612, intron 1 of 5)	847	NM_016665	20892	Mm.259716	NM_016665	ENSMUSG00000025144	Cenpx	Stra13	centromere protein X	protein-coding
chr11_120713570_120714070	563.736	0.262534	0.0959546	2.73602	0.00621871	0.0791211	all_samples_summits_39489	chr11	120713570	120714070	+	promoter-TSS (NM_153545)	promoter-TSS (NM_153545)	-12	NM_001347612	20892	Mm.259716	NM_016665	ENSMUSG00000025144	Cenpx	Stra13	centromere protein X	protein-coding
chr11_120714086_120714586	101.291	-0.284031	0.166104	-1.70996	0.0872728	0.319598	all_samples_summits_39490	chr11	120714086	120714586	+	promoter-TSS (NM_001347612)	promoter-TSS (NM_001347612)	383	NM_153545	217366	Mm.347545	NM_153545	ENSMUSG00000025145	Lrrc45	BC023296	leucine rich repeat containing 45	protein-coding
chr11_120720368_120720868	154.81	0.0549631	0.167739	0.327671	0.743161	0.888676	all_samples_summits_39491	chr11	120720368	120720868	+	promoter-TSS (NM_133223)	promoter-TSS (NM_133223)	-850	NM_133223	170758	Mm.34008	NM_133223	ENSMUSG00000018012	Rac3	Rac1B	Rac family small GTPase 3	protein-coding
chr11_120720989_120721489	136.347	0.35233	0.186032	1.89392	0.058235	0.259488	all_samples_summits_39492	chr11	120720989	120721489	+	promoter-TSS (NM_133223)	promoter-TSS (NM_133223)	-229	NM_133223	170758	Mm.34008	NM_133223	ENSMUSG00000018012	Rac3	Rac1B	Rac family small GTPase 3	protein-coding
chr11_120721683_120722183	376.665	0.32797	0.137411	2.38677	0.016997	0.136528	all_samples_summits_39493	chr11	120721683	120722183	+	TTS (NM_153545)	TTS (NM_153545)	465	NM_133223	170758	Mm.34008	NM_133223	ENSMUSG00000018012	Rac3	Rac1B	Rac family small GTPase 3	protein-coding
chr11_120722653_120723153	69.133	0.00129653	0.258254	0.00502036	0.995994	0.99848	all_samples_summits_39494	chr11	120722653	120723153	+	intron (NM_133223, intron 4 of 5)	intron (NM_133223, intron 4 of 5)	1435	NM_133223	170758	Mm.34008	NM_133223	ENSMUSG00000018012	Rac3	Rac1B	Rac family small GTPase 3	protein-coding
chr11_120727104_120727604	498.166	0.381711	0.0864873	4.41349	1.01717e-05	0.00230901	all_samples_summits_39495	chr11	120727104	120727604	+	promoter-TSS (NM_026428)	promoter-TSS (NM_026428)	-70	NM_001347608	67880	Mm.231091	NM_026428	ENSMUSG00000039450	Dcxr	0610038K04Rik|1810027P18Rik|XR	dicarbonyl L-xylulose reductase	protein-coding
chr11_120729385_120729885	221.321	0.279035	0.12455	2.24035	0.0250679	0.167797	all_samples_summits_39496	chr11	120729385	120729885	+	3' UTR (NM_007621, exon 8 of 8)	3' UTR (NM_007621, exon 8 of 8)	-2351	NM_001347608	67880	Mm.231091	NM_026428	ENSMUSG00000039450	Dcxr	0610038K04Rik|1810027P18Rik|XR	dicarbonyl L-xylulose reductase	protein-coding
chr11_120731830_120732330	117.613	0.393268	0.258853	1.51927	0.128694	0.388335	all_samples_summits_39497	chr11	120731830	120732330	+	promoter-TSS (NM_007621)	promoter-TSS (NM_007621)	-59	NM_007621	12409	Mm.21454	NM_007621	ENSMUSG00000025150	Cbr2	MLCR	carbonyl reductase 2	protein-coding
chr11_120732793_120733293	67.9688	0.65342	0.292439	2.23438	0.025458	0.16901	all_samples_summits_39498	chr11	120732793	120733293	+	Intergenic	Intergenic	-1022	NM_007621	12409	Mm.21454	NM_007621	ENSMUSG00000025150	Cbr2	MLCR	carbonyl reductase 2	protein-coding
chr11_120733454_120733954	63.9251	-0.0818374	0.243239	-0.336449	0.736532	0.885072	all_samples_summits_39499	chr11	120733454	120733954	+	Intergenic	RMER20C_Mm|LTR|ERVK	-1683	NM_007621	12409	Mm.21454	NM_007621	ENSMUSG00000025150	Cbr2	MLCR	carbonyl reductase 2	protein-coding
chr11_120744327_120744827	577.47	0.37931	0.13169	2.88033	0.00397262	0.0628528	all_samples_summits_39500	chr11	120744327	120744827	+	Intergenic	Intergenic	-12556	NM_007621	12409	Mm.21454	NM_007621	ENSMUSG00000025150	Cbr2	MLCR	carbonyl reductase 2	protein-coding
chr11_120753319_120753819	62.2227	0.102391	0.286905	0.35688	0.721181	0.877184	all_samples_summits_39501	chr11	120753319	120753819	+	Intergenic	MuRRS-int|LTR|ERV1	-21548	NM_007621	12409	Mm.21454	NM_007621	ENSMUSG00000025150	Cbr2	MLCR	carbonyl reductase 2	protein-coding
chr11_120762297_120762797	144.373	-0.568134	0.170325	-3.33559	0.000851181	0.0272992	all_samples_summits_39502	chr11	120762297	120762797	+	Intergenic	Intergenic	21657	NM_009053	19719	Mm.871	NM_009053	ENSMUSG00000025158	Rfng	-	RFNG O-fucosylpeptide 3-beta-N-acetylglucosaminyltransferase	protein-coding
chr11_120776008_120776508	186.753	0.261361	0.132803	1.96804	0.049063	0.237708	all_samples_summits_39503	chr11	120776008	120776508	+	Intergenic	Intergenic	7946	NM_009053	19719	Mm.871	NM_009053	ENSMUSG00000025158	Rfng	-	RFNG O-fucosylpeptide 3-beta-N-acetylglucosaminyltransferase	protein-coding
chr11_120783981_120784481	265.142	0.0953342	0.148759	0.640863	0.521611	0.761832	all_samples_summits_39504	chr11	120783981	120784481	+	promoter-TSS (NM_001177874)	promoter-TSS (NM_001177874)	-27	NM_009053	19719	Mm.871	NM_009053	ENSMUSG00000025158	Rfng	-	RFNG O-fucosylpeptide 3-beta-N-acetylglucosaminyltransferase	protein-coding
chr11_120796182_120796682	233.944	0.351424	0.118834	2.95728	0.0031037	0.0548299	all_samples_summits_39505	chr11	120796182	120796682	+	promoter-TSS (NM_026824)	promoter-TSS (NM_026824)	-37	NM_026824	68730	Mm.180622	NM_026824	ENSMUSG00000025155	Dus1l	1110032N12Rik	dihydrouridine synthase 1-like (S. cerevisiae)	protein-coding
chr11_120799460_120799960	77.8073	0.368096	0.242108	1.52038	0.128416	0.387799	all_samples_summits_39506	chr11	120799460	120799960	+	Intergenic	Intergenic	-3315	NM_026824	68730	Mm.180622	NM_026824	ENSMUSG00000025155	Dus1l	1110032N12Rik	dihydrouridine synthase 1-like (S. cerevisiae)	protein-coding
chr11_120800235_120800735	367.849	0.254077	0.116766	2.17594	0.0295596	0.182486	all_samples_summits_39507	chr11	120800235	120800735	+	Intergenic	L1M4b|LINE|L1	-4090	NM_026824	68730	Mm.180622	NM_026824	ENSMUSG00000025155	Dus1l	1110032N12Rik	dihydrouridine synthase 1-like (S. cerevisiae)	protein-coding
chr11_120806538_120807038	80.6008	-0.414572	0.220406	-1.88094	0.0599796	0.263638	all_samples_summits_39508	chr11	120806538	120807038	+	3' UTR (NM_007988, exon 43 of 43)	3' UTR (NM_007988, exon 43 of 43)	-10393	NM_026824	68730	Mm.180622	NM_026824	ENSMUSG00000025155	Dus1l	1110032N12Rik	dihydrouridine synthase 1-like (S. cerevisiae)	protein-coding
chr11_120821545_120822045	78.4783	0.117197	0.279355	0.419526	0.674832	0.85332	all_samples_summits_39509	chr11	120821545	120822045	+	intron (NM_007988, intron 3 of 42)	intron (NM_007988, intron 3 of 42)	2752	NM_007988	14104	Mm.236443	NM_007988	ENSMUSG00000025153	Fasn	A630082H08Rik|FAS	fatty acid synthase	protein-coding
chr11_120822187_120822687	91.6465	-0.635339	0.218594	-2.90648	0.00365518	0.0596038	all_samples_summits_39510	chr11	120822187	120822687	+	intron (NM_007988, intron 2 of 42)	intron (NM_007988, intron 2 of 42)	2110	NM_007988	14104	Mm.236443	NM_007988	ENSMUSG00000025153	Fasn	A630082H08Rik|FAS	fatty acid synthase	protein-coding
chr11_120823878_120824378	442.098	0.288616	0.129769	2.22407	0.0261438	0.171053	all_samples_summits_39511	chr11	120823878	120824378	+	5' UTR (NM_007988, exon 1 of 43)	5' UTR (NM_007988, exon 1 of 43)	419	NM_007988	14104	Mm.236443	NM_007988	ENSMUSG00000025153	Fasn	A630082H08Rik|FAS	fatty acid synthase	protein-coding
chr11_120824404_120824904	461.69	0.16246	0.0826081	1.96663	0.049226	0.238056	all_samples_summits_39512	chr11	120824404	120824904	+	promoter-TSS (NM_007988)	promoter-TSS (NM_007988)	-107	NM_007988	14104	Mm.236443	NM_007988	ENSMUSG00000025153	Fasn	A630082H08Rik|FAS	fatty acid synthase	protein-coding
chr11_120833856_120834356	145.185	0.0200394	0.189104	0.10597	0.915606	0.967984	all_samples_summits_39513	chr11	120833856	120834356	+	intron (NM_027745, intron 18 of 18)	intron (NM_027745, intron 18 of 18)	-9559	NM_007988	14104	Mm.236443	NM_007988	ENSMUSG00000025153	Fasn	A630082H08Rik|FAS	fatty acid synthase	protein-coding
chr11_120834630_120835130	169.042	-0.018573	0.196655	-0.0944444	0.924756	0.971415	all_samples_summits_39514	chr11	120834630	120835130	+	intron (NM_027745, intron 18 of 18)	RSINE1|SINE|B4	-10333	NM_007988	14104	Mm.236443	NM_007988	ENSMUSG00000025153	Fasn	A630082H08Rik|FAS	fatty acid synthase	protein-coding
chr11_120850609_120851109	80.7821	0.417133	0.237079	1.75947	0.0784984	0.302572	all_samples_summits_39515	chr11	120850609	120851109	+	intron (NM_027745, intron 18 of 18)	intron (NM_027745, intron 18 of 18)	-26312	NM_007988	14104	Mm.236443	NM_007988	ENSMUSG00000025153	Fasn	A630082H08Rik|FAS	fatty acid synthase	protein-coding
chr11_120851978_120852478	69.0252	0.112363	0.224622	0.500232	0.616911	0.819919	all_samples_summits_39516	chr11	120851978	120852478	+	intron (NM_027745, intron 18 of 18)	intron (NM_027745, intron 18 of 18)	-27681	NM_007988	14104	Mm.236443	NM_007988	ENSMUSG00000025153	Fasn	A630082H08Rik|FAS	fatty acid synthase	protein-coding
chr11_120853120_120853620	228.588	0.144953	0.170872	0.848315	0.396263	0.672522	all_samples_summits_39517	chr11	120853120	120853620	+	intron (NM_027745, intron 18 of 18)	intron (NM_027745, intron 18 of 18)	-28823	NM_007988	14104	Mm.236443	NM_007988	ENSMUSG00000025153	Fasn	A630082H08Rik|FAS	fatty acid synthase	protein-coding
chr11_120886382_120886882	139.848	-0.173197	0.212938	-0.813368	0.416007	0.687688	all_samples_summits_39518	chr11	120886382	120886882	+	intron (NM_027745, intron 10 of 18)	RMER15|LTR|ERVL	46240	NM_027745	71276	Mm.275751	NM_027745	ENSMUSG00000048445	Ccdc57	4933434G05Rik	coiled-coil domain containing 57	protein-coding
chr11_120888680_120889180	182.989	-0.496535	0.166943	-2.97427	0.00293687	0.0530577	all_samples_summits_39519	chr11	120888680	120889180	+	intron (NM_027745, intron 10 of 18)	intron (NM_027745, intron 10 of 18)	43942	NM_027745	71276	Mm.275751	NM_027745	ENSMUSG00000048445	Ccdc57	4933434G05Rik	coiled-coil domain containing 57	protein-coding
chr11_120889194_120889694	252.386	0.285322	0.119811	2.38143	0.0172457	0.137527	all_samples_summits_39520	chr11	120889194	120889694	+	intron (NM_027745, intron 10 of 18)	intron (NM_027745, intron 10 of 18)	43428	NM_027745	71276	Mm.275751	NM_027745	ENSMUSG00000048445	Ccdc57	4933434G05Rik	coiled-coil domain containing 57	protein-coding
chr11_120898000_120898500	449.779	0.0662169	0.114543	0.578097	0.563199	0.788158	all_samples_summits_39521	chr11	120898000	120898500	+	intron (NM_027745, intron 7 of 18)	intron (NM_027745, intron 7 of 18)	34622	NM_027745	71276	Mm.275751	NM_027745	ENSMUSG00000048445	Ccdc57	4933434G05Rik	coiled-coil domain containing 57	protein-coding
chr11_120898587_120899087	163.849	-0.0134915	0.180334	-0.0748136	0.940363	0.978103	all_samples_summits_39522	chr11	120898587	120899087	+	intron (NM_027745, intron 7 of 18)	intron (NM_027745, intron 7 of 18)	34035	NM_027745	71276	Mm.275751	NM_027745	ENSMUSG00000048445	Ccdc57	4933434G05Rik	coiled-coil domain containing 57	protein-coding
chr11_120902406_120902906	132.133	0.064858	0.184894	0.350786	0.725749	0.879648	all_samples_summits_39523	chr11	120902406	120902906	+	intron (NM_027745, intron 6 of 18)	intron (NM_027745, intron 6 of 18)	30216	NM_027745	71276	Mm.275751	NM_027745	ENSMUSG00000048445	Ccdc57	4933434G05Rik	coiled-coil domain containing 57	protein-coding
chr11_120903053_120903553	92.3415	0.335629	0.197854	1.69635	0.0898195	0.324269	all_samples_summits_39524	chr11	120903053	120903553	+	intron (NM_027745, intron 6 of 18)	intron (NM_027745, intron 6 of 18)	29569	NM_027745	71276	Mm.275751	NM_027745	ENSMUSG00000048445	Ccdc57	4933434G05Rik	coiled-coil domain containing 57	protein-coding
chr11_120905316_120905816	160.501	0.162855	0.138159	1.17876	0.238496	0.527062	all_samples_summits_39525	chr11	120905316	120905816	+	intron (NM_027745, intron 3 of 18)	intron (NM_027745, intron 3 of 18)	27306	NM_027745	71276	Mm.275751	NM_027745	ENSMUSG00000048445	Ccdc57	4933434G05Rik	coiled-coil domain containing 57	protein-coding
chr11_120932627_120933127	123.323	0.0262343	0.170329	0.154021	0.877593	0.952222	all_samples_summits_39526	chr11	120932627	120933127	+	promoter-TSS (NM_027745)	promoter-TSS (NM_027745)	-5	NM_027745	71276	Mm.275751	NM_027745	ENSMUSG00000048445	Ccdc57	4933434G05Rik	coiled-coil domain containing 57	protein-coding
chr11_120948815_120949315	103.851	0.287518	0.177197	1.62259	0.104677	0.350216	all_samples_summits_39527	chr11	120948815	120949315	+	promoter-TSS (NM_001038654)	promoter-TSS (NM_001038654)	-2	NM_001038654	80879	Mm.28632	NM_030696	ENSMUSG00000025161	Slc16a3	Mct3|Mct4	solute carrier family 16 (monocarboxylic acid transporters), member 3	protein-coding
chr11_120950760_120951260	146.05	0.229717	0.163897	1.40159	0.161037	0.434677	all_samples_summits_39528	chr11	120950760	120951260	+	intron (NM_001038654, intron 1 of 4)	CpG	1943	NM_001038653	80879	Mm.28632	NM_030696	ENSMUSG00000025161	Slc16a3	Mct3|Mct4	solute carrier family 16 (monocarboxylic acid transporters), member 3	protein-coding
chr11_120954909_120955409	130.511	0.0120703	0.15785	0.0764666	0.939048	0.977656	all_samples_summits_39529	chr11	120954909	120955409	+	intron (NM_001038653, intron 2 of 5)	intron (NM_001038653, intron 2 of 5)	6092	NM_001038653	80879	Mm.28632	NM_030696	ENSMUSG00000025161	Slc16a3	Mct3|Mct4	solute carrier family 16 (monocarboxylic acid transporters), member 3	protein-coding
chr11_120980657_120981157	156.457	0.340524	0.163872	2.07799	0.0377105	0.207735	all_samples_summits_39530	chr11	120980657	120981157	+	intron (NM_139059, intron 2 of 8)	intron (NM_139059, intron 2 of 8)	10426	NM_027874	104318	Mm.216227	NM_027874	ENSMUSG00000025162	Csnk1d	1200006A05Rik|AA409348|D930010H05Rik	casein kinase 1, delta	protein-coding
chr11_120984673_120985173	183.293	-0.656942	0.189822	-3.46084	0.000538499	0.021522	all_samples_summits_39531	chr11	120984673	120985173	+	intron (NM_139059, intron 1 of 8)	intron (NM_139059, intron 1 of 8)	6410	NM_027874	104318	Mm.216227	NM_027874	ENSMUSG00000025162	Csnk1d	1200006A05Rik|AA409348|D930010H05Rik	casein kinase 1, delta	protein-coding
chr11_120990179_120990679	127.925	0.120716	0.173276	0.69667	0.486009	0.737762	all_samples_summits_39532	chr11	120990179	120990679	+	intron (NM_139059, intron 1 of 8)	intron (NM_139059, intron 1 of 8)	904	NM_027874	104318	Mm.216227	NM_027874	ENSMUSG00000025162	Csnk1d	1200006A05Rik|AA409348|D930010H05Rik	casein kinase 1, delta	protein-coding
chr11_120991124_120991624	226.013	0.198898	0.115575	1.72094	0.085261	0.315856	all_samples_summits_39533	chr11	120991124	120991624	+	promoter-TSS (NM_027874)	promoter-TSS (NM_027874)	-41	NM_139059	104318	Mm.216227	NM_027874	ENSMUSG00000025162	Csnk1d	1200006A05Rik|AA409348|D930010H05Rik	casein kinase 1, delta	protein-coding
chr11_121014692_121015192	100.605	-0.381733	0.266638	-1.43165	0.152243	0.422805	all_samples_summits_39534	chr11	121014692	121015192	+	Intergenic	Intergenic	-23609	NM_139059	104318	Mm.216227	NM_027874	ENSMUSG00000025162	Csnk1d	1200006A05Rik|AA409348|D930010H05Rik	casein kinase 1, delta	protein-coding
chr11_121017659_121018159	51.5856	0.0632362	0.24869	0.254277	0.799281	0.916849	all_samples_summits_39535	chr11	121017659	121018159	+	Intergenic	Intergenic	21569	NM_009854	12516	Mm.4100	NM_009854	ENSMUSG00000025163	Cd7	-	CD7 antigen	protein-coding
chr11_121041150_121041650	157.567	-0.0883515	0.161191	-0.548117	0.583612	0.800892	all_samples_summits_39536	chr11	121041150	121041650	+	Intergenic	Intergenic	-1922	NM_009854	12516	Mm.4100	NM_009854	ENSMUSG00000025163	Cd7	-	CD7 antigen	protein-coding
chr11_121045218_121045718	129.73	0.272307	0.185161	1.47066	0.141384	0.407615	all_samples_summits_39537	chr11	121045218	121045718	+	Intergenic	MTD|LTR|ERVL-MaLR	-5990	NM_009854	12516	Mm.4100	NM_009854	ENSMUSG00000025163	Cd7	-	CD7 antigen	protein-coding
chr11_121053484_121053984	90.5587	0.110577	0.200376	0.551849	0.581052	0.799673	all_samples_summits_39538	chr11	121053484	121053984	+	3' UTR (NM_026907, exon 5 of 5)	3' UTR (NM_026907, exon 5 of 5)	9835	NM_026907	58210	Mm.116986	NM_026907	ENSMUSG00000039364	Sectm1b	1810003C24Rik|K12|Sectm1	secreted and transmembrane 1B	protein-coding
chr11_121085095_121085595	255.557	-0.245236	0.146872	-1.66972	0.094975	0.333431	all_samples_summits_39539	chr11	121085095	121085595	+	Intergenic	Intergenic	-4206	NM_145373	209588	Mm.69553	NM_145373	ENSMUSG00000025165	Sectm1a	BC010462	secreted and transmembrane 1A	protein-coding
chr11_121086166_121086666	167.803	0.0593029	0.157274	0.377068	0.706123	0.869699	all_samples_summits_39540	chr11	121086166	121086666	+	Intergenic	Intergenic	-5277	NM_145373	209588	Mm.69553	NM_145373	ENSMUSG00000025165	Sectm1a	BC010462	secreted and transmembrane 1A	protein-coding
chr11_121088944_121089444	95.7439	0.0957619	0.214705	0.446015	0.655586	0.843016	all_samples_summits_39541	chr11	121088944	121089444	+	Intergenic	Intergenic	-8055	NM_145373	209588	Mm.69553	NM_145373	ENSMUSG00000025165	Sectm1a	BC010462	secreted and transmembrane 1A	protein-coding
chr11_121090059_121090559	103.985	0.325251	0.174108	1.8681	0.0617486	0.266984	all_samples_summits_39542	chr11	121090059	121090559	+	Intergenic	Intergenic	-9170	NM_145373	209588	Mm.69553	NM_145373	ENSMUSG00000025165	Sectm1a	BC010462	secreted and transmembrane 1A	protein-coding
chr11_121090884_121091384	286.51	0.126292	0.135397	0.932749	0.350949	0.634602	all_samples_summits_39543	chr11	121090884	121091384	+	Intergenic	Intergenic	-9995	NM_145373	209588	Mm.69553	NM_145373	ENSMUSG00000025165	Sectm1a	BC010462	secreted and transmembrane 1A	protein-coding
chr11_121105956_121106456	80.4468	-0.0821631	0.26679	-0.307969	0.758106	0.895774	all_samples_summits_39544	chr11	121105956	121106456	+	Intergenic	Intergenic	12471	NM_027622	70956	Mm.158506	NM_027622	ENSMUSG00000039337	Tex19.2	4921530G04Rik|Tex19b	testis expressed gene 19.2	protein-coding
chr11_121143255_121143755	148.803	-0.0373509	0.17428	-0.214316	0.830301	0.931764	all_samples_summits_39545	chr11	121143255	121143755	+	Intergenic	Intergenic	-2638	NM_028602	73679	Mm.390423	NM_028602	ENSMUSG00000039329	Tex19.1	2410081M02Rik|Tex19|Tex19a|mTex19.1	testis expressed gene 19.1	protein-coding
chr11_121176227_121176727	56.5296	0.120863	0.253097	0.477536	0.632981	0.829701	all_samples_summits_39546	chr11	121176227	121176727	+	Intergenic	Intergenic	16206	NM_145440	217369	Mm.20122	NM_145440	ENSMUSG00000039321	Uts2r	Gpr14|UR-2-R|UTR|UTR2	urotensin 2 receptor	protein-coding
chr11_121228583_121229083	102.85	-0.307798	0.202302	-1.52148	0.12814	0.387383	all_samples_summits_39547	chr11	121228583	121229083	+	exon (NM_001254735, exon 1 of 7)	exon (NM_001254735, exon 1 of 7)	107	NM_001254735	217370	Mm.27182	NM_144832	ENSMUSG00000039294	Cybc1	-	cytochrome b 245 chaperone 1	protein-coding
chr11_121229106_121229606	312.603	0.00403381	0.119945	0.0336306	0.973172	0.990045	all_samples_summits_39548	chr11	121229106	121229606	+	promoter-TSS (NM_001252550)	promoter-TSS (NM_001252550)	-47	NM_144832	217370	Mm.27182	NM_144832	ENSMUSG00000039294	Cybc1	-	cytochrome b 245 chaperone 1	protein-coding
chr11_121234620_121235120	72.6222	-0.473399	0.225051	-2.10352	0.03542	0.200794	all_samples_summits_39549	chr11	121234620	121235120	+	Intergenic	Intergenic	-2366	NM_026272	67608	Mm.291832	NM_026272	ENSMUSG00000000056	Narf	4430402O11Rik	nuclear prelamin A recognition factor	protein-coding
chr11_121236861_121237361	812.274	0.146269	0.0842785	1.73554	0.0826448	0.310469	all_samples_summits_39550	chr11	121236861	121237361	+	promoter-TSS (NM_026272)	promoter-TSS (NM_026272)	-125	NM_026272	67608	Mm.291832	NM_026272	ENSMUSG00000000056	Narf	4430402O11Rik	nuclear prelamin A recognition factor	protein-coding
chr11_121237461_121237961	201.543	0.134573	0.134188	1.00287	0.315924	0.603617	all_samples_summits_39551	chr11	121237461	121237961	+	intron (NM_026272, intron 1 of 10)	intron (NM_026272, intron 1 of 10)	475	NM_026272	67608	Mm.291832	NM_026272	ENSMUSG00000000056	Narf	4430402O11Rik	nuclear prelamin A recognition factor	protein-coding
chr11_121259690_121260190	299.481	0.304537	0.155536	1.95798	0.0502324	0.240513	all_samples_summits_39552	chr11	121259690	121260190	+	promoter-TSS (NM_001080932)	promoter-TSS (NM_001080932)	-47	NM_001080932	68837	Mm.209750	NM_001080932	ENSMUSG00000039275	Foxk2	1110054H05Rik|5730434B08Rik|6230415M23Rik|ILF|Ilf1	forkhead box K2	protein-coding
chr11_121353726_121354226	98.6176	0.0811325	0.195855	0.414247	0.678693	0.855133	all_samples_summits_39553	chr11	121353726	121354226	+	intron (NM_025793, intron 1 of 9)	CpG	471	NM_025793	66840	Mm.103986	NM_025793	ENSMUSG00000025173	Wdr45b	0610008N23Rik|AA408735|D16Bwg0193e|WIPI-3|Wdr45l	WD repeat domain 45B	protein-coding
chr11_121354253_121354753	356.371	0.282363	0.101816	2.77327	0.00554953	0.0744432	all_samples_summits_39554	chr11	121354253	121354753	+	promoter-TSS (NM_025793)	promoter-TSS (NM_025793)	-56	NM_025793	66840	Mm.103986	NM_025793	ENSMUSG00000025173	Wdr45b	0610008N23Rik|AA408735|D16Bwg0193e|WIPI-3|Wdr45l	WD repeat domain 45B	protein-coding
chr11_121388095_121388595	507.174	0.150459	0.0909793	1.65377	0.0981735	0.338668	all_samples_summits_39555	chr11	121388095	121388595	+	promoter-TSS (NM_139147)	promoter-TSS (NM_139147)	-94	NM_139147	217371	Mm.281639	NM_139147	ENSMUSG00000025170	Rab40b	SEC4L|rar	Rab40B, member RAS oncogene family	protein-coding
chr11_121434670_121435170	158.735	-0.165008	0.132503	-1.24532	0.213014	0.500511	all_samples_summits_39556	chr11	121434670	121435170	+	promoter-TSS (NM_022014)	promoter-TSS (NM_022014)	-33	NM_022014	63828	Mm.266448	NM_022014	ENSMUSG00000025175	Fn3k	2310074G21Rik	fructosamine 3 kinase	protein-coding
chr11_121451582_121452082	194.619	0.20822	0.124813	1.66826	0.0952632	0.333811	all_samples_summits_39557	chr11	121451582	121452082	+	promoter-TSS (NM_029878)	promoter-TSS (NM_029878)	-159	NM_029878	108903	Mm.23686	NM_029878	ENSMUSG00000039230	Tbcd	2310057L06Rik|A030005L14Rik|mKIAA0988	tubulin-specific chaperone d	protein-coding
chr11_121475614_121476114	64.0679	0.111745	0.235771	0.473954	0.635533	0.831168	all_samples_summits_39558	chr11	121475614	121476114	+	intron (NM_029878, intron 7 of 38)	intron (NM_029878, intron 7 of 38)	23873	NM_029878	108903	Mm.23686	NM_029878	ENSMUSG00000039230	Tbcd	2310057L06Rik|A030005L14Rik|mKIAA0988	tubulin-specific chaperone d	protein-coding
chr11_121518004_121518504	86.7799	0.0136682	0.21918	0.0623605	0.950276	0.981791	all_samples_summits_39559	chr11	121518004	121518504	+	intron (NM_178763, intron 1 of 2)	intron (NM_178763, intron 1 of 2)	1088	NM_178763	319530	Mm.11395	NM_178763	ENSMUSG00000039238	Zfp750	A030007D23Rik|Znf750	zinc finger protein 750	protein-coding
chr11_121536496_121536996	83.1306	-0.31778	0.223356	-1.42275	0.154809	0.426466	all_samples_summits_39560	chr11	121536496	121536996	+	intron (NM_029878, intron 13 of 38)	intron (NM_029878, intron 13 of 38)	-17404	NM_178763	319530	Mm.11395	NM_178763	ENSMUSG00000039238	Zfp750	A030007D23Rik|Znf750	zinc finger protein 750	protein-coding
chr11_121543410_121543910	183.158	-0.178678	0.153067	-1.16732	0.24308	0.531815	all_samples_summits_39561	chr11	121543410	121543910	+	intron (NM_029878, intron 14 of 38)	intron (NM_029878, intron 14 of 38)	-24318	NM_178763	319530	Mm.11395	NM_178763	ENSMUSG00000039238	Zfp750	A030007D23Rik|Znf750	zinc finger protein 750	protein-coding
chr11_121543916_121544416	358.233	-0.0931829	0.102968	-0.904972	0.36548	0.64671	all_samples_summits_39562	chr11	121543916	121544416	+	intron (NM_029878, intron 14 of 38)	intron (NM_029878, intron 14 of 38)	-24824	NM_178763	319530	Mm.11395	NM_178763	ENSMUSG00000039238	Zfp750	A030007D23Rik|Znf750	zinc finger protein 750	protein-coding
chr11_121544673_121545173	146.491	-0.0783913	0.170083	-0.460899	0.644871	0.836571	all_samples_summits_39563	chr11	121544673	121545173	+	intron (NM_029878, intron 14 of 38)	intron (NM_029878, intron 14 of 38)	-25581	NM_178763	319530	Mm.11395	NM_178763	ENSMUSG00000039238	Zfp750	A030007D23Rik|Znf750	zinc finger protein 750	protein-coding
chr11_121550079_121550579	64.2603	0.189386	0.228424	0.829101	0.407047	0.680985	all_samples_summits_39564	chr11	121550079	121550579	+	intron (NM_029878, intron 15 of 38)	intron (NM_029878, intron 15 of 38)	-30987	NM_178763	319530	Mm.11395	NM_178763	ENSMUSG00000039238	Zfp750	A030007D23Rik|Znf750	zinc finger protein 750	protein-coding
chr11_121560180_121560680	63.5546	-0.537798	0.274025	-1.96259	0.049694	0.239151	all_samples_summits_39565	chr11	121560180	121560680	+	intron (NM_029878, intron 16 of 38)	intron (NM_029878, intron 16 of 38)	-41088	NM_178763	319530	Mm.11395	NM_178763	ENSMUSG00000039238	Zfp750	A030007D23Rik|Znf750	zinc finger protein 750	protein-coding
chr11_121651823_121652323	92.0443	-0.284574	0.213511	-1.33283	0.182587	0.462341	all_samples_summits_39566	chr11	121651823	121652323	+	intron (NM_178664, intron 3 of 12)	intron (NM_178664, intron 3 of 12)	21078	NM_178664	210004	Mm.386847	NM_178664	ENSMUSG00000046605	B3gntl1	6030413G23Rik	UDP-GlcNAc:betaGal beta-1,3-N-acetylglucosaminyltransferase-like 1	protein-coding
chr11_121672970_121673470	746.261	0.0902552	0.0706223	1.278	0.20125	0.485991	all_samples_summits_39567	chr11	121672970	121673470	+	promoter-TSS (NM_178664)	promoter-TSS (NM_178664)	-69	NM_178664	210004	Mm.386847	NM_178664	ENSMUSG00000046605	B3gntl1	6030413G23Rik	UDP-GlcNAc:betaGal beta-1,3-N-acetylglucosaminyltransferase-like 1	protein-coding
chr11_121702133_121702633	425.766	0.191829	0.0853479	2.24761	0.0246009	0.166102	all_samples_summits_39568	chr11	121702133	121702633	+	promoter-TSS (NM_144797)	promoter-TSS (NM_144797)	-44	NM_144797	210029	Mm.153566	NM_144797	ENSMUSG00000039208	Metrnl	9430048M07Rik|BC019776	meteorin, glial cell differentiation regulator-like	protein-coding
chr11_121703151_121703651	157.397	0.128589	0.147537	0.87157	0.383443	0.661792	all_samples_summits_39569	chr11	121703151	121703651	+	intron (NM_144797, intron 1 of 3)	CpG	974	NM_144797	210029	Mm.153566	NM_144797	ENSMUSG00000039208	Metrnl	9430048M07Rik|BC019776	meteorin, glial cell differentiation regulator-like	protein-coding
chr11_121706535_121707035	104.339	-0.120915	0.190735	-0.633944	0.526118	0.764113	all_samples_summits_39570	chr11	121706535	121707035	+	intron (NM_144797, intron 1 of 3)	intron (NM_144797, intron 1 of 3)	4358	NM_144797	210029	Mm.153566	NM_144797	ENSMUSG00000039208	Metrnl	9430048M07Rik|BC019776	meteorin, glial cell differentiation regulator-like	protein-coding
chr11_121713036_121713536	136.755	-0.173072	0.189417	-0.913712	0.360868	0.642729	all_samples_summits_39571	chr11	121713036	121713536	+	intron (NM_144797, intron 2 of 3)	intron (NM_144797, intron 2 of 3)	10859	NM_144797	210029	Mm.153566	NM_144797	ENSMUSG00000039208	Metrnl	9430048M07Rik|BC019776	meteorin, glial cell differentiation regulator-like	protein-coding
chr11_121720701_121721201	243.006	-0.117638	0.149548	-0.786624	0.431502	0.69903	all_samples_summits_39572	chr11	121720701	121721201	+	Intergenic	Intergenic	18524	NM_144797	210029	Mm.153566	NM_144797	ENSMUSG00000039208	Metrnl	9430048M07Rik|BC019776	meteorin, glial cell differentiation regulator-like	protein-coding
chr11_121740834_121741334	116.304	-0.511666	0.166577	-3.07166	0.00212875	0.0453592	all_samples_summits_39573	chr11	121740834	121741334	+	Intergenic	Intergenic	38657	NM_144797	210029	Mm.153566	NM_144797	ENSMUSG00000039208	Metrnl	9430048M07Rik|BC019776	meteorin, glial cell differentiation regulator-like	protein-coding
chr11_121741424_121741924	221.851	-0.257011	0.143199	-1.79477	0.0726897	0.290678	all_samples_summits_39574	chr11	121741424	121741924	+	Intergenic	Intergenic	39247	NM_144797	210029	Mm.153566	NM_144797	ENSMUSG00000039208	Metrnl	9430048M07Rik|BC019776	meteorin, glial cell differentiation regulator-like	protein-coding
chr11_121794497_121794997	232.69	0.393725	0.118257	3.32941	0.000870308	0.0277532	all_samples_summits_39575	chr11	121794497	121794997	+	Intergenic	Intergenic	-35471	NM_029049	74675	Mm.61213	NM_029049	ENSMUSG00000039198	Ptchd3	4930451E13Rik|4933440L20Rik|RNDEu-3	patched domain containing 3	protein-coding
chr11_121808173_121808673	54.651	0.200342	0.268234	0.746893	0.455128	0.715399	all_samples_summits_39576	chr11	121808173	121808673	+	Intergenic	Intergenic	-21795	NM_029049	74675	Mm.61213	NM_029049	ENSMUSG00000039198	Ptchd3	4930451E13Rik|4933440L20Rik|RNDEu-3	patched domain containing 3	protein-coding
chr11_121847863_121848363	253.207	0.159136	0.158233	1.0057	0.314558	0.602212	all_samples_summits_39577	chr11	121847863	121848363	+	Intergenic	Intergenic	17895	NM_029049	74675	Mm.61213	NM_029049	ENSMUSG00000039198	Ptchd3	4930451E13Rik|4933440L20Rik|RNDEu-3	patched domain containing 3	protein-coding
chr12_3235131_3235631	391.428	0.178137	0.149633	1.19049	0.233852	0.522805	all_samples_summits_39578	chr12	3235131	3235631	+	promoter-TSS (NR_015551)	promoter-TSS (NR_015551)	-410	NR_015551	74173	Mm.309774	NM_028796	ENSMUSG00000079179	Rab10os	1700012B15Rik|1810036A22Rik	RAB10, member RAS oncogene family, opposite strand	ncRNA
chr12_3235717_3236217	205.087	0.0444478	0.13962	0.318349	0.750221	0.891844	all_samples_summits_39579	chr12	3235717	3236217	+	intron (NR_015551, intron 1 of 6)	intron (NR_015551, intron 1 of 6)	176	NR_015551	74173	Mm.309774	NM_028796	ENSMUSG00000079179	Rab10os	1700012B15Rik|1810036A22Rik	RAB10, member RAS oncogene family, opposite strand	ncRNA
chr12_3284341_3284841	89.0931	-0.595843	0.242097	-2.46118	0.0138482	0.122869	all_samples_summits_39580	chr12	3284341	3284841	+	intron (NM_016676, intron 1 of 5)	B3A|SINE|B2	25378	NM_016676	19325	Mm.378993	NM_016676	ENSMUSG00000020671	Rab10	AW107754	RAB10, member RAS oncogene family	protein-coding
chr12_3309185_3309685	207.556	0.019833	0.117773	0.1684	0.866269	0.947775	all_samples_summits_39581	chr12	3309185	3309685	+	5' UTR (NM_016676, exon 1 of 6)	5' UTR (NM_016676, exon 1 of 6)	534	NM_016676	19325	Mm.378993	NM_016676	ENSMUSG00000020671	Rab10	AW107754	RAB10, member RAS oncogene family	protein-coding
chr12_3309786_3310286	608.746	0.19918	0.080944	2.46071	0.0138662	0.122979	all_samples_summits_39582	chr12	3309786	3310286	+	promoter-TSS (NM_016676)	promoter-TSS (NM_016676)	-67	NM_016676	19325	Mm.378993	NM_016676	ENSMUSG00000020671	Rab10	AW107754	RAB10, member RAS oncogene family	protein-coding
chr12_3316862_3317362	94.2071	-0.335552	0.256326	-1.30908	0.190506	0.472539	all_samples_summits_39583	chr12	3316862	3317362	+	Intergenic	Intergenic	-7143	NM_016676	19325	Mm.378993	NM_016676	ENSMUSG00000020671	Rab10	AW107754	RAB10, member RAS oncogene family	protein-coding
chr12_3323184_3323684	49.263	-0.586489	0.354024	-1.65664	0.0975932	0.337465	all_samples_summits_39584	chr12	3323184	3323684	+	Intergenic	Intergenic	-13465	NM_016676	19325	Mm.378993	NM_016676	ENSMUSG00000020671	Rab10	AW107754	RAB10, member RAS oncogene family	protein-coding
chr12_3352166_3352666	98.7272	-0.460561	0.276151	-1.66779	0.0953583	0.333899	all_samples_summits_39585	chr12	3352166	3352666	+	Intergenic	Intergenic	-12716	NM_008445	16570	Mm.7688	NM_008445	ENSMUSG00000020668	Kif3c	mKIAA4058	kinesin family member 3C	protein-coding
chr12_3359144_3359644	69.6246	-0.267639	0.246896	-1.08401	0.27836	0.567573	all_samples_summits_39586	chr12	3359144	3359644	+	Intergenic	Intergenic	-5738	NM_008445	16570	Mm.7688	NM_008445	ENSMUSG00000020668	Kif3c	mKIAA4058	kinesin family member 3C	protein-coding
chr12_3365054_3365554	118.36	0.0418763	0.234661	0.178455	0.858366	0.94453	all_samples_summits_39587	chr12	3365054	3365554	+	5' UTR (NM_008445, exon 1 of 8)	5' UTR (NM_008445, exon 1 of 8)	172	NM_008445	16570	Mm.7688	NM_008445	ENSMUSG00000020668	Kif3c	mKIAA4058	kinesin family member 3C	protein-coding
chr12_3374576_3375076	70.0275	0.358619	0.323699	1.10788	0.267914	0.556121	all_samples_summits_39588	chr12	3374576	3375076	+	intron (NM_008445, intron 1 of 7)	intron (NM_008445, intron 1 of 7)	9694	NM_008445	16570	Mm.7688	NM_008445	ENSMUSG00000020668	Kif3c	mKIAA4058	kinesin family member 3C	protein-coding
chr12_3390838_3391338	60.414	0.113246	0.23107	0.490093	0.624068	0.824208	all_samples_summits_39589	chr12	3390838	3391338	+	intron (NM_008445, intron 5 of 7)	intron (NM_008445, intron 5 of 7)	25956	NM_008445	16570	Mm.7688	NM_008445	ENSMUSG00000020668	Kif3c	mKIAA4058	kinesin family member 3C	protein-coding
chr12_3422769_3423269	65.2951	-0.256108	0.354612	-0.72222	0.47016	0.726862	all_samples_summits_39590	chr12	3422769	3423269	+	intron (NR_030694, intron 1 of 2)	intron (NR_030694, intron 1 of 2)	3728	NR_030694	100043040	Mm.415417	NR_030694	ENSMUSG00000071456	1110002L01Rik	-	RIKEN cDNA 1110002L01 gene	ncRNA
chr12_3425907_3426407	115.93	-0.157219	0.212569	-0.739614	0.459534	0.718876	all_samples_summits_39591	chr12	3425907	3426407	+	promoter-TSS (NM_172421)	promoter-TSS (NM_172421)	590	NR_030694	100043040	Mm.415417	NR_030694	ENSMUSG00000071456	1110002L01Rik	-	RIKEN cDNA 1110002L01 gene	ncRNA
chr12_3426602_3427102	543.832	0.171698	0.0826312	2.07788	0.0377206	0.207764	all_samples_summits_39592	chr12	3426602	3427102	+	promoter-TSS (NM_172421)	promoter-TSS (NM_172421)	-5	NM_172421	75302	Mm.120475	NM_172421	ENSMUSG00000037486	Asxl2	4930556B16Rik|mKIAA1685	additional sex combs like 2, transcriptional regulator	protein-coding
chr12_3427517_3428017	218.576	0.20505	0.125403	1.63513	0.102022	0.346029	all_samples_summits_39593	chr12	3427517	3428017	+	intron (NM_001270988, intron 1 of 11)	intron (NM_001270988, intron 1 of 11)	910	NM_001270988	75302	Mm.120475	NM_172421	ENSMUSG00000037486	Asxl2	4930556B16Rik|mKIAA1685	additional sex combs like 2, transcriptional regulator	protein-coding
chr12_3437231_3437731	53.1764	-0.617524	0.313966	-1.96685	0.0492009	0.237994	all_samples_summits_39594	chr12	3437231	3437731	+	intron (NM_001270988, intron 1 of 11)	B2_Mm2|SINE|B2	10624	NM_001270988	75302	Mm.120475	NM_172421	ENSMUSG00000037486	Asxl2	4930556B16Rik|mKIAA1685	additional sex combs like 2, transcriptional regulator	protein-coding
chr12_3571947_3572447	424.022	0.0751013	0.112601	0.666968	0.504793	0.750723	all_samples_summits_39595	chr12	3571947	3572447	+	promoter-TSS (NM_001355528)	promoter-TSS (NM_001355528)	-194	NM_001355528	13528	Mm.286202	NM_007886	ENSMUSG00000071454	Dtnb	-	dystrobrevin, beta	protein-coding
chr12_3572578_3573078	202.419	-0.206854	0.158249	-1.30714	0.191166	0.47329	all_samples_summits_39596	chr12	3572578	3573078	+	promoter-TSS (NM_007886)	promoter-TSS (NM_007886)	126	NR_149729	13528	Mm.286202	NM_007886	ENSMUSG00000071454	Dtnb	-	dystrobrevin, beta	protein-coding
chr12_3582638_3583138	112.049	-0.0322084	0.223916	-0.143841	0.885626	0.955233	all_samples_summits_39597	chr12	3582638	3583138	+	intron (NM_007886, intron 1 of 18)	L1MC1|LINE|L1	9904	NM_007886	13528	Mm.286202	NM_007886	ENSMUSG00000071454	Dtnb	-	dystrobrevin, beta	protein-coding
chr12_3662656_3663156	61.3726	-0.748646	0.365404	-2.04882	0.0404799	0.216284	all_samples_summits_39598	chr12	3662656	3663156	+	intron (NM_001162465, intron 8 of 17)	intron (NM_001162465, intron 8 of 17)	89922	NM_007886	13528	Mm.286202	NM_007886	ENSMUSG00000071454	Dtnb	-	dystrobrevin, beta	protein-coding
chr12_3711145_3711645	55.74	-0.701244	0.352655	-1.98847	0.0467594	0.231987	all_samples_summits_39599	chr12	3711145	3711645	+	intron (NM_001162465, intron 9 of 17)	B4A|SINE|B4	-95585	NM_007872	13435	Mm.5001	NM_007872	ENSMUSG00000020661	Dnmt3a	MmuIIIA	DNA methyltransferase 3A	protein-coding
chr12_3719275_3719775	207.883	-0.270413	0.168528	-1.60456	0.108591	0.356804	all_samples_summits_39600	chr12	3719275	3719775	+	intron (NR_149729, intron 10 of 18)	intron (NR_149729, intron 10 of 18)	-87455	NM_007872	13435	Mm.5001	NM_007872	ENSMUSG00000020661	Dnmt3a	MmuIIIA	DNA methyltransferase 3A	protein-coding
chr12_3746265_3746765	84.1253	-0.827084	0.284901	-2.90306	0.0036954	0.0600549	all_samples_summits_39601	chr12	3746265	3746765	+	intron (NM_001162465, intron 12 of 17)	L1MB7|LINE|L1	-60465	NM_007872	13435	Mm.5001	NM_007872	ENSMUSG00000020661	Dnmt3a	MmuIIIA	DNA methyltransferase 3A	protein-coding
chr12_3747538_3748038	60.9052	-0.690939	0.382599	-1.80591	0.0709324	0.286947	all_samples_summits_39602	chr12	3747538	3748038	+	intron (NM_001162465, intron 12 of 17)	intron (NM_001162465, intron 12 of 17)	-59192	NM_007872	13435	Mm.5001	NM_007872	ENSMUSG00000020661	Dnmt3a	MmuIIIA	DNA methyltransferase 3A	protein-coding
chr12_3764121_3764621	71.181	-0.358872	0.289017	-1.2417	0.214348	0.501925	all_samples_summits_39603	chr12	3764121	3764621	+	intron (NR_027869, intron 16 of 20)	MLT1F2|LTR|ERVL-MaLR	-42609	NM_007872	13435	Mm.5001	NM_007872	ENSMUSG00000020661	Dnmt3a	MmuIIIA	DNA methyltransferase 3A	protein-coding
chr12_3781435_3781935	116.862	0.333206	0.182711	1.82368	0.068201	0.281166	all_samples_summits_39604	chr12	3781435	3781935	+	non-coding (NR_027870, exon 20 of 20)	non-coding (NR_027870, exon 20 of 20)	-25295	NM_007872	13435	Mm.5001	NM_007872	ENSMUSG00000020661	Dnmt3a	MmuIIIA	DNA methyltransferase 3A	protein-coding
chr12_3791705_3792205	241.782	0.195197	0.114976	1.69772	0.0895611	0.323848	all_samples_summits_39605	chr12	3791705	3792205	+	Intergenic	Intergenic	-15025	NM_007872	13435	Mm.5001	NM_007872	ENSMUSG00000020661	Dnmt3a	MmuIIIA	DNA methyltransferase 3A	protein-coding
chr12_3806158_3806658	258.652	0.208162	0.118266	1.76012	0.0783872	0.302305	all_samples_summits_39606	chr12	3806158	3806658	+	promoter-TSS (NM_007872)	promoter-TSS (NM_007872)	-572	NM_007872	13435	Mm.5001	NM_007872	ENSMUSG00000020661	Dnmt3a	MmuIIIA	DNA methyltransferase 3A	protein-coding
chr12_3806767_3807267	125.951	0.123311	0.200748	0.614258	0.539045	0.772744	all_samples_summits_39607	chr12	3806767	3807267	+	promoter-TSS (NM_007872)	promoter-TSS (NM_007872)	37	NM_007872	13435	Mm.5001	NM_007872	ENSMUSG00000020661	Dnmt3a	MmuIIIA	DNA methyltransferase 3A	protein-coding
chr12_3807626_3808126	118.561	-0.0265739	0.230126	-0.115475	0.908068	0.964353	all_samples_summits_39608	chr12	3807626	3808126	+	intron (NM_001271753, intron 1 of 22)	intron (NM_001271753, intron 1 of 22)	716	NM_001271753	13435	Mm.5001	NM_007872	ENSMUSG00000020661	Dnmt3a	MmuIIIA	DNA methyltransferase 3A	protein-coding
chr12_3824781_3825281	76.5225	-0.643633	0.253968	-2.53431	0.011267	0.10984	all_samples_summits_39609	chr12	3824781	3825281	+	intron (NM_001271753, intron 1 of 22)	intron (NM_001271753, intron 1 of 22)	17871	NM_001271753	13435	Mm.5001	NM_007872	ENSMUSG00000020661	Dnmt3a	MmuIIIA	DNA methyltransferase 3A	protein-coding
chr12_3854368_3854868	319.603	-0.149356	0.103429	-1.44404	0.148729	0.417979	all_samples_summits_39610	chr12	3854368	3854868	+	intron (NM_001271753, intron 3 of 22)	intron (NM_001271753, intron 3 of 22)	7626	NR_045884	100038522	Mm.417270	NR_045884	ENSMUSG00000073242	Dnmt3aos	Gm10485	DNA methyltransferase 3A, opposite strand	ncRNA
chr12_3856002_3856502	73.9242	-0.61315	0.278027	-2.20536	0.027429	0.175443	all_samples_summits_39611	chr12	3856002	3856502	+	intron (NM_001271753, intron 3 of 22)	intron (NM_001271753, intron 3 of 22)	5992	NR_045884	100038522	Mm.417270	NR_045884	ENSMUSG00000073242	Dnmt3aos	Gm10485	DNA methyltransferase 3A, opposite strand	ncRNA
chr12_3866589_3867089	106.361	-0.406852	0.17666	-2.30303	0.0212773	0.153883	all_samples_summits_39612	chr12	3866589	3867089	+	intron (NM_001271753, intron 4 of 22)	intron (NM_001271753, intron 4 of 22)	-4595	NR_045884	100038522	Mm.417270	NR_045884	ENSMUSG00000073242	Dnmt3aos	Gm10485	DNA methyltransferase 3A, opposite strand	ncRNA
chr12_3891174_3891674	116.062	-0.152825	0.213928	-0.714378	0.474993	0.73011	all_samples_summits_39613	chr12	3891174	3891674	+	promoter-TSS (NM_153743)	promoter-TSS (NM_153743)	-320	NM_153743	13435	Mm.5001	NM_007872	ENSMUSG00000020661	Dnmt3a	MmuIIIA	DNA methyltransferase 3A	protein-coding
chr12_3926071_3926571	49.7452	-0.194992	0.260034	-0.749872	0.453332	0.713993	all_samples_summits_39614	chr12	3926071	3926571	+	Intergenic	Intergenic	-28624	NM_001278582	18976	Mm.277996	NM_008895	ENSMUSG00000020660	Pomc	ACTH|BE|Beta-LPH|Clip|Gamma-LPH|Npp|Pomc-1|Pomc1|alpha-MSH|alphaMSH|beta-MSH|gamma-MSH	pro-opiomelanocortin-alpha	protein-coding
chr12_3959773_3960273	84.0071	0.313603	0.268493	1.16801	0.242803	0.531426	all_samples_summits_39615	chr12	3959773	3960273	+	exon (NM_001278582, exon 4 of 4)	exon (NM_001278582, exon 4 of 4)	5078	NM_001278581	18976	Mm.277996	NM_008895	ENSMUSG00000020660	Pomc	ACTH|BE|Beta-LPH|Clip|Gamma-LPH|Npp|Pomc-1|Pomc1|alpha-MSH|alphaMSH|beta-MSH|gamma-MSH	pro-opiomelanocortin-alpha	protein-coding
chr12_3981285_3981785	370.928	0.261956	0.0966769	2.70961	0.00673633	0.0832718	all_samples_summits_39616	chr12	3981285	3981785	+	intron (NM_001082483, intron 10 of 22)	intron (NM_001082483, intron 10 of 22)	26590	NM_001278581	18976	Mm.277996	NM_008895	ENSMUSG00000020660	Pomc	ACTH|BE|Beta-LPH|Clip|Gamma-LPH|Npp|Pomc-1|Pomc1|alpha-MSH|alphaMSH|beta-MSH|gamma-MSH	pro-opiomelanocortin-alpha	protein-coding
chr12_3982204_3982704	98.2085	0.136107	0.180996	0.751993	0.452055	0.71294	all_samples_summits_39617	chr12	3982204	3982704	+	intron (NM_001082483, intron 8 of 22)	intron (NM_001082483, intron 8 of 22)	27509	NM_001278581	18976	Mm.277996	NM_008895	ENSMUSG00000020660	Pomc	ACTH|BE|Beta-LPH|Clip|Gamma-LPH|Npp|Pomc-1|Pomc1|alpha-MSH|alphaMSH|beta-MSH|gamma-MSH	pro-opiomelanocortin-alpha	protein-coding
chr12_3983661_3984161	59.403	-0.212869	0.271061	-0.785318	0.432267	0.699678	all_samples_summits_39618	chr12	3983661	3984161	+	intron (NM_001082483, intron 6 of 22)	intron (NM_001082483, intron 6 of 22)	28966	NM_001278581	18976	Mm.277996	NM_008895	ENSMUSG00000020660	Pomc	ACTH|BE|Beta-LPH|Clip|Gamma-LPH|Npp|Pomc-1|Pomc1|alpha-MSH|alphaMSH|beta-MSH|gamma-MSH	pro-opiomelanocortin-alpha	protein-coding
chr12_4038632_4039132	202.988	0.125187	0.162712	0.769376	0.44167	0.705788	all_samples_summits_39619	chr12	4038632	4039132	+	promoter-TSS (NM_001082483)	promoter-TSS (NM_001082483)	33	NM_001082483	668212	Mm.210266	NM_001082483	ENSMUSG00000020658	Efr3b	AI852640|C030014M07Rik|mKIAA0953	EFR3 homolog B	protein-coding
chr12_4082659_4083159	236.758	0.0568273	0.141552	0.401459	0.688082	0.860785	all_samples_summits_39620	chr12	4082659	4083159	+	intron (NM_153082, intron 1 of 6)	CpG	335	NM_153082	217378	Mm.271656	NM_153082	ENSMUSG00000020657	Dnajc27	AI639580|C330021A05Rik|Rabj|Rbj	DnaJ heat shock protein family (Hsp40) member C27	protein-coding
chr12_4188190_4188690	58.3112	-0.358193	0.309274	-1.15817	0.246793	0.534988	all_samples_summits_39621	chr12	4188190	4188690	+	intron (NM_001159537, intron 3 of 21)	intron (NM_001159537, intron 3 of 21)	45525	NM_001361641	52504	Mm.70546	NM_134046	ENSMUSG00000020652	Cenpo	2810429O05Rik|8430427C03Rik|D12Ertd482e	centromere protein O	protein-coding
chr12_4198679_4199179	116.134	-0.305326	0.281792	-1.08352	0.27858	0.567762	all_samples_summits_39622	chr12	4198679	4199179	+	intron (NM_001159537, intron 8 of 21)	intron (NM_001159537, intron 8 of 21)	35036	NM_001361641	52504	Mm.70546	NM_134046	ENSMUSG00000020652	Cenpo	2810429O05Rik|8430427C03Rik|D12Ertd482e	centromere protein O	protein-coding
chr12_4393401_4393901	86.7307	-0.0248565	0.256681	-0.0968381	0.922855	0.970892	all_samples_summits_39623	chr12	4393401	4393901	+	intron (NM_010881, intron 2 of 22)	L1ME1|LINE|L1	83531	NM_010881	17977	Mm.301039	NM_010881	ENSMUSG00000020647	Ncoa1	KAT13A|NCoA-1|NRC-1|SRC-1|SRC-a|SRC1|bHLHe74|mNRC-1	nuclear receptor coactivator 1	protein-coding
chr12_4406557_4407057	65.2915	-0.124061	0.306576	-0.404668	0.685721	0.859389	all_samples_summits_39624	chr12	4406557	4407057	+	intron (NM_010881, intron 2 of 22)	intron (NM_010881, intron 2 of 22)	70375	NM_010881	17977	Mm.301039	NM_010881	ENSMUSG00000020647	Ncoa1	KAT13A|NCoA-1|NRC-1|SRC-1|SRC-a|SRC1|bHLHe74|mNRC-1	nuclear receptor coactivator 1	protein-coding
chr12_4429978_4430478	127.555	0.151186	0.16843	0.897623	0.369387	0.650143	all_samples_summits_39625	chr12	4429978	4430478	+	intron (NM_010881, intron 1 of 22)	MLT1J|LTR|ERVL-MaLR	46954	NM_010881	17977	Mm.301039	NM_010881	ENSMUSG00000020647	Ncoa1	KAT13A|NCoA-1|NRC-1|SRC-1|SRC-a|SRC1|bHLHe74|mNRC-1	nuclear receptor coactivator 1	protein-coding
chr12_4476201_4476701	160.831	-0.0420153	0.153724	-0.273317	0.78461	0.909254	all_samples_summits_39626	chr12	4476201	4476701	+	intron (NM_010881, intron 1 of 22)	intron (NM_010881, intron 1 of 22)	731	NM_010881	17977	Mm.301039	NM_010881	ENSMUSG00000020647	Ncoa1	KAT13A|NCoA-1|NRC-1|SRC-1|SRC-a|SRC1|bHLHe74|mNRC-1	nuclear receptor coactivator 1	protein-coding
chr12_4477073_4477573	169.659	0.00545941	0.163464	0.0333982	0.973357	0.990162	all_samples_summits_39627	chr12	4477073	4477573	+	promoter-TSS (NM_010881)	promoter-TSS (NM_010881)	-141	NM_010881	17977	Mm.301039	NM_010881	ENSMUSG00000020647	Ncoa1	KAT13A|NCoA-1|NRC-1|SRC-1|SRC-a|SRC1|bHLHe74|mNRC-1	nuclear receptor coactivator 1	protein-coding
chr12_4548575_4549075	46.7178	-0.0503168	0.257587	-0.195339	0.845128	0.938537	all_samples_summits_39628	chr12	4548575	4549075	+	Intergenic	Intergenic	24712	NR_136891	102634330	Mm.402324	NR_136891	ENSMUSG00000112422	Gm31938	-	predicted gene, 31938	ncRNA
chr12_4558560_4559060	65.3281	-0.43062	0.331058	-1.30074	0.193348	0.476092	all_samples_summits_39629	chr12	4558560	4559060	+	Intergenic	Intergenic	-34198	NM_011365	20403	Mm.341204	NM_011365	ENSMUSG00000020640	Itsn2	AI327390|Ese2|Sh3d1B|Sh3p18|mKIAA1256	intersectin 2	protein-coding
chr12_4571845_4572345	118.867	0.356474	0.156706	2.2748	0.0229181	0.159924	all_samples_summits_39630	chr12	4571845	4572345	+	Intergenic	Intergenic	-20913	NM_011365	20403	Mm.341204	NM_011365	ENSMUSG00000020640	Itsn2	AI327390|Ese2|Sh3d1B|Sh3p18|mKIAA1256	intersectin 2	protein-coding
chr12_4588532_4589032	70.7591	-0.160866	0.505307	-0.318352	0.750218	0.891844	all_samples_summits_39631	chr12	4588532	4589032	+	Intergenic	Intergenic	-4226	NM_011365	20403	Mm.341204	NM_011365	ENSMUSG00000020640	Itsn2	AI327390|Ese2|Sh3d1B|Sh3p18|mKIAA1256	intersectin 2	protein-coding
chr12_4592761_4593261	171.601	0.0956998	0.15658	0.611187	0.541075	0.774069	all_samples_summits_39632	chr12	4592761	4593261	+	promoter-TSS (NM_001198969)	promoter-TSS (NM_001198969)	3	NM_001198969	20403	Mm.341204	NM_011365	ENSMUSG00000020640	Itsn2	AI327390|Ese2|Sh3d1B|Sh3p18|mKIAA1256	intersectin 2	protein-coding
chr12_4593489_4593989	119.441	-0.0453366	0.178347	-0.254205	0.799338	0.916849	all_samples_summits_39633	chr12	4593489	4593989	+	intron (NM_011365, intron 1 of 38)	intron (NM_011365, intron 1 of 38)	731	NM_001198969	20403	Mm.341204	NM_011365	ENSMUSG00000020640	Itsn2	AI327390|Ese2|Sh3d1B|Sh3p18|mKIAA1256	intersectin 2	protein-coding
chr12_4817230_4817730	317.58	0.0664643	0.0977557	0.679902	0.496567	0.744908	all_samples_summits_39634	chr12	4817230	4817730	+	promoter-TSS (NM_025323)	promoter-TSS (NM_025323)	-128	NM_025323	66055	Mm.102627	NM_025323	ENSMUSG00000037361	Sf3b6	0610009D07Rik|6030419K15Rik|AV001342|Sf3b14	splicing factor 3B, subunit 6	protein-coding
chr12_4841342_4841842	143.698	0.0427087	0.166604	0.256348	0.797682	0.91603	all_samples_summits_39635	chr12	4841342	4841842	+	promoter-TSS (NM_016863)	promoter-TSS (NM_016863)	3	NM_016863	14226	Mm.20453	NM_016863	ENSMUSG00000020635	Fkbp1b	12.6kDa|AW494148|FKBP12.6|calstabin2	FK506 binding protein 1b	protein-coding
chr12_4843078_4843578	399.755	0.0991212	0.100831	0.983041	0.325587	0.612664	all_samples_summits_39636	chr12	4843078	4843578	+	promoter-TSS (NM_173416)	promoter-TSS (NM_173416)	25	NM_001170858	238037	Mm.146087	NM_173416	ENSMUSG00000051721	Wdcp	A430092C04	WD repeat and coiled coil containing	protein-coding
chr12_4843689_4844189	90.9837	-0.0411496	0.183135	-0.224695	0.822217	0.927732	all_samples_summits_39637	chr12	4843689	4844189	+	intron (NM_001170858, intron 1 of 3)	(TG)n|Simple_repeat|Simple_repeat	636	NM_001170858	238037	Mm.146087	NM_173416	ENSMUSG00000051721	Wdcp	A430092C04	WD repeat and coiled coil containing	protein-coding
chr12_4863584_4864084	42.7857	0.164254	0.337804	0.486239	0.626798	0.825786	all_samples_summits_39638	chr12	4863584	4864084	+	3' UTR (NM_001033488, exon 14 of 14)	3' UTR (NM_001033488, exon 14 of 14)	10525	NM_001033488	432628	Mm.154078	NM_001033488	ENSMUSG00000037336	Mfsd2b	Gm1964	major facilitator superfamily domain containing 2B	protein-coding
chr12_4874170_4874670	263.979	0.077716	0.117096	0.663692	0.506887	0.751961	all_samples_summits_39639	chr12	4874170	4874670	+	promoter-TSS (NM_001033488)	promoter-TSS (NM_001033488)	-61	NM_001033488	432628	Mm.154078	NM_001033488	ENSMUSG00000037336	Mfsd2b	Gm1964	major facilitator superfamily domain containing 2B	protein-coding
chr12_4907376_4907876	400.91	0.25915	0.117908	2.1979	0.0279565	0.177336	all_samples_summits_39640	chr12	4907376	4907876	+	promoter-TSS (NM_145441)	promoter-TSS (NM_145441)	-106	NM_145441	217379	Mm.259170	NM_145441	ENSMUSG00000020634	Ubxn2a	6330407P03Rik|Ubxd4	UBX domain protein 2A	protein-coding
chr12_4911743_4912243	51.2775	-0.594696	0.28726	-2.07024	0.03843	0.209782	all_samples_summits_39641	chr12	4911743	4912243	+	Intergenic	MTD|LTR|ERVL-MaLR	-4473	NM_145441	217379	Mm.259170	NM_145441	ENSMUSG00000020634	Ubxn2a	6330407P03Rik|Ubxd4	UBX domain protein 2A	protein-coding
chr12_4917061_4917561	422.57	0.0756522	0.11612	0.651501	0.514723	0.756949	all_samples_summits_39642	chr12	4917061	4917561	+	promoter-TSS (NM_001362349)	promoter-TSS (NM_001362349)	-42	NM_001362349	320817	Mm.210966	NM_001099628	ENSMUSG00000052812	Atad2b	1110014E10Rik|BC032887|C79189|D530031C13Rik	ATPase family, AAA domain containing 2B	protein-coding
chr12_4918048_4918548	198.517	0.143845	0.123471	1.16501	0.244015	0.532382	all_samples_summits_39643	chr12	4918048	4918548	+	intron (NM_001362349, intron 1 of 27)	intron (NM_001362349, intron 1 of 27)	945	NM_001362349	320817	Mm.210966	NM_001099628	ENSMUSG00000052812	Atad2b	1110014E10Rik|BC032887|C79189|D530031C13Rik	ATPase family, AAA domain containing 2B	protein-coding
chr12_4930783_4931283	53.7773	-0.737745	0.267032	-2.76276	0.00573154	0.0758291	all_samples_summits_39644	chr12	4930783	4931283	+	intron (NM_001362349, intron 1 of 27)	MIRb|SINE|MIR	13680	NM_001362349	320817	Mm.210966	NM_001099628	ENSMUSG00000052812	Atad2b	1110014E10Rik|BC032887|C79189|D530031C13Rik	ATPase family, AAA domain containing 2B	protein-coding
chr12_5119688_5120188	100.481	-0.278555	0.262639	-1.0606	0.28887	0.577358	all_samples_summits_39645	chr12	5119688	5120188	+	intron (NM_001164493, intron 5 of 13)	intron (NM_001164493, intron 5 of 13)	202585	NM_001362349	320817	Mm.210966	NM_001099628	ENSMUSG00000052812	Atad2b	1110014E10Rik|BC032887|C79189|D530031C13Rik	ATPase family, AAA domain containing 2B	protein-coding
chr12_5142753_5143253	57.0378	-0.0659886	0.232681	-0.283601	0.776716	0.904699	all_samples_summits_39646	chr12	5142753	5143253	+	intron (NM_001164493, intron 3 of 13)	intron (NM_001164493, intron 3 of 13)	225650	NM_001362349	320817	Mm.210966	NM_001099628	ENSMUSG00000052812	Atad2b	1110014E10Rik|BC032887|C79189|D530031C13Rik	ATPase family, AAA domain containing 2B	protein-coding
chr12_5213443_5213943	314.408	0.105373	0.137604	0.765771	0.443813	0.707068	all_samples_summits_39647	chr12	5213443	5213943	+	intron (NM_001164493, intron 2 of 13)	intron (NM_001164493, intron 2 of 13)	161989	NM_001164493	208439	Mm.388281	NM_001164493	ENSMUSG00000020627	Klhl29	A230106N14Rik|Gm68|Kbtbd9|mKIAA1921	kelch-like 29	protein-coding
chr12_5237129_5237629	110.946	0.151786	0.202873	0.748186	0.454348	0.714849	all_samples_summits_39648	chr12	5237129	5237629	+	intron (NM_001164493, intron 2 of 13)	intron (NM_001164493, intron 2 of 13)	138303	NM_001164493	208439	Mm.388281	NM_001164493	ENSMUSG00000020627	Klhl29	A230106N14Rik|Gm68|Kbtbd9|mKIAA1921	kelch-like 29	protein-coding
chr12_5277072_5277572	446.149	-0.00153518	0.138066	-0.0111192	0.991128	0.996879	all_samples_summits_39649	chr12	5277072	5277572	+	intron (NM_001164493, intron 2 of 13)	intron (NM_001164493, intron 2 of 13)	98360	NM_001164493	208439	Mm.388281	NM_001164493	ENSMUSG00000020627	Klhl29	A230106N14Rik|Gm68|Kbtbd9|mKIAA1921	kelch-like 29	protein-coding
chr12_5305445_5305945	96.5455	-0.413477	0.225115	-1.83674	0.0662479	0.276629	all_samples_summits_39650	chr12	5305445	5305945	+	intron (NM_001164493, intron 1 of 13)	Kanga2_a|DNA|TcMar-Tc2	69987	NM_001164493	208439	Mm.388281	NM_001164493	ENSMUSG00000020627	Klhl29	A230106N14Rik|Gm68|Kbtbd9|mKIAA1921	kelch-like 29	protein-coding
chr12_5344372_5344872	80.974	-0.550739	0.295163	-1.86588	0.0620577	0.267499	all_samples_summits_39651	chr12	5344372	5344872	+	intron (NM_001164493, intron 1 of 13)	intron (NM_001164493, intron 1 of 13)	31060	NM_001164493	208439	Mm.388281	NM_001164493	ENSMUSG00000020627	Klhl29	A230106N14Rik|Gm68|Kbtbd9|mKIAA1921	kelch-like 29	protein-coding
chr12_5375478_5375978	252.57	0.108021	0.12551	0.86066	0.389426	0.667211	all_samples_summits_39652	chr12	5375478	5375978	+	promoter-TSS (NM_001164493)	promoter-TSS (NM_001164493)	8	NR_015579	72669	Mm.10434	NM_028318		2810032G03Rik	AI461720	RIKEN cDNA 2810032G03 gene	ncRNA
chr12_5410330_5410830	57.6094	-0.137266	0.244178	-0.562156	0.57401	0.795333	all_samples_summits_39653	chr12	5410330	5410830	+	intron (NR_015579, intron 1 of 1)	intron (NR_015579, intron 1 of 1)	34860	NR_015579	72669	Mm.10434	NM_028318		2810032G03Rik	AI461720	RIKEN cDNA 2810032G03 gene	ncRNA
chr12_7777607_7778107	55.5477	-0.207227	0.237408	-0.872877	0.38273	0.661286	all_samples_summits_39654	chr12	7777607	7778107	+	Intergenic	Intergenic	-199820	NM_009693	238055	Mm.221239	NM_009693	ENSMUSG00000020609	Apob	AI315052|Apo B-100|apob-100|apob-48	apolipoprotein B	protein-coding
chr12_7816539_7817039	106.86	-0.260697	0.20968	-1.24331	0.213754	0.501333	all_samples_summits_39655	chr12	7816539	7817039	+	Intergenic	Intergenic	-160888	NM_009693	238055	Mm.221239	NM_009693	ENSMUSG00000020609	Apob	AI315052|Apo B-100|apob-100|apob-48	apolipoprotein B	protein-coding
chr12_7871896_7872396	61.0182	-0.0829007	0.243174	-0.340911	0.733171	0.883271	all_samples_summits_39656	chr12	7871896	7872396	+	Intergenic	PB1D7|SINE|Alu	-105531	NM_009693	238055	Mm.221239	NM_009693	ENSMUSG00000020609	Apob	AI315052|Apo B-100|apob-100|apob-48	apolipoprotein B	protein-coding
chr12_7876217_7876717	116.596	-0.182885	0.226595	-0.807101	0.419609	0.690447	all_samples_summits_39657	chr12	7876217	7876717	+	Intergenic	RMER19B|LTR|ERVK	-101210	NM_009693	238055	Mm.221239	NM_009693	ENSMUSG00000020609	Apob	AI315052|Apo B-100|apob-100|apob-48	apolipoprotein B	protein-coding
chr12_7878768_7879268	81.1758	0.00513025	0.25945	0.0197736	0.984224	0.994664	all_samples_summits_39658	chr12	7878768	7879268	+	Intergenic	Intergenic	-98659	NM_009693	238055	Mm.221239	NM_009693	ENSMUSG00000020609	Apob	AI315052|Apo B-100|apob-100|apob-48	apolipoprotein B	protein-coding
chr12_8070701_8071201	102.255	0.315405	0.17579	1.79421	0.0727793	0.290859	all_samples_summits_39659	chr12	8070701	8071201	+	Intergenic	Intergenic	93274	NM_009693	238055	Mm.221239	NM_009693	ENSMUSG00000020609	Apob	AI315052|Apo B-100|apob-100|apob-48	apolipoprotein B	protein-coding
chr12_8099044_8099544	161.906	0.27121	0.152467	1.77882	0.0752701	0.296049	all_samples_summits_39660	chr12	8099044	8099544	+	Intergenic	MTE2a|LTR|ERVL-MaLR	-108832	NR_157108	68832	Mm.25608	NM_172401	ENSMUSG00000037669	Ldah	1110057K04Rik|mLDAH	lipid droplet associated hydrolase	protein-coding
chr12_8099769_8100269	53.7602	0.309686	0.27515	1.12552	0.26037	0.548499	all_samples_summits_39661	chr12	8099769	8100269	+	Intergenic	Intergenic	-108107	NR_157108	68832	Mm.25608	NM_172401	ENSMUSG00000037669	Ldah	1110057K04Rik|mLDAH	lipid droplet associated hydrolase	protein-coding
chr12_8158781_8159281	56.3526	0.404527	0.220963	1.83075	0.0671384	0.278666	all_samples_summits_39662	chr12	8158781	8159281	+	Intergenic	Intergenic	-49095	NR_157108	68832	Mm.25608	NM_172401	ENSMUSG00000037669	Ldah	1110057K04Rik|mLDAH	lipid droplet associated hydrolase	protein-coding
chr12_8207894_8208394	232.373	-0.140952	0.136696	-1.03113	0.302479	0.59003	all_samples_summits_39663	chr12	8207894	8208394	+	promoter-TSS (NR_157109)	promoter-TSS (NR_157109)	18	NM_001167768	68832	Mm.25608	NM_172401	ENSMUSG00000037669	Ldah	1110057K04Rik|mLDAH	lipid droplet associated hydrolase	protein-coding
chr12_8222988_8223488	152.432	-0.0486216	0.136756	-0.355535	0.722189	0.877629	all_samples_summits_39664	chr12	8222988	8223488	+	intron (NR_157107, intron 2 of 4)	intron (NR_157107, intron 2 of 4)	15045	NM_001364260	68832	Mm.25608	NM_172401	ENSMUSG00000037669	Ldah	1110057K04Rik|mLDAH	lipid droplet associated hydrolase	protein-coding
chr12_8243180_8243680	85.1796	-0.410509	0.259279	-1.58328	0.113359	0.364632	all_samples_summits_39665	chr12	8243180	8243680	+	intron (NM_001364260, intron 4 of 6)	URR1B|DNA|hAT-Charlie	35237	NM_001364260	68832	Mm.25608	NM_172401	ENSMUSG00000037669	Ldah	1110057K04Rik|mLDAH	lipid droplet associated hydrolase	protein-coding
chr12_8244687_8245187	110.643	-0.057363	0.176326	-0.325323	0.744936	0.889408	all_samples_summits_39666	chr12	8244687	8245187	+	intron (NM_001364260, intron 4 of 6)	intron (NM_001364260, intron 4 of 6)	36744	NM_001364260	68832	Mm.25608	NM_172401	ENSMUSG00000037669	Ldah	1110057K04Rik|mLDAH	lipid droplet associated hydrolase	protein-coding
chr12_8313143_8313643	191.708	-0.102142	0.160121	-0.637907	0.523534	0.762924	all_samples_summits_39667	chr12	8313143	8313643	+	promoter-TSS (NM_021429)	promoter-TSS (NM_021429)	-40	NM_021429	58240	Mm.309954	NM_021429	ENSMUSG00000020605	Hs1bp3	-	HCLS1 binding protein 3	protein-coding
chr12_8320035_8320535	68.6161	-0.217373	0.247674	-0.877657	0.38013	0.659113	all_samples_summits_39668	chr12	8320035	8320535	+	intron (NM_021429, intron 2 of 6)	intron (NM_021429, intron 2 of 6)	6852	NM_021429	58240	Mm.309954	NM_021429	ENSMUSG00000020605	Hs1bp3	-	HCLS1 binding protein 3	protein-coding
chr12_8325752_8326252	88.6251	-0.539926	0.248959	-2.16874	0.0301027	0.184274	all_samples_summits_39669	chr12	8325752	8326252	+	intron (NM_021429, intron 4 of 6)	intron (NM_021429, intron 4 of 6)	12569	NM_021429	58240	Mm.309954	NM_021429	ENSMUSG00000020605	Hs1bp3	-	HCLS1 binding protein 3	protein-coding
chr12_8326749_8327249	140.812	-0.0373126	0.149899	-0.248919	0.803423	0.91914	all_samples_summits_39670	chr12	8326749	8327249	+	intron (NM_021429, intron 4 of 6)	intron (NM_021429, intron 4 of 6)	13566	NM_021429	58240	Mm.309954	NM_021429	ENSMUSG00000020605	Hs1bp3	-	HCLS1 binding protein 3	protein-coding
chr12_8338464_8338964	80.9319	-0.111983	0.268098	-0.417694	0.676171	0.854026	all_samples_summits_39671	chr12	8338464	8338964	+	intron (NM_021429, intron 6 of 6)	intron (NM_021429, intron 6 of 6)	25281	NM_021429	58240	Mm.309954	NM_021429	ENSMUSG00000020605	Hs1bp3	-	HCLS1 binding protein 3	protein-coding
chr12_8378740_8379240	76.9546	-0.403356	0.282122	-1.42972	0.152796	0.423603	all_samples_summits_39672	chr12	8378740	8379240	+	Intergenic	RMER5|LTR|ERV1	65557	NM_021429	58240	Mm.309954	NM_021429	ENSMUSG00000020605	Hs1bp3	-	HCLS1 binding protein 3	protein-coding
chr12_8379760_8380260	351.619	-0.228002	0.123608	-1.84455	0.0651024	0.274419	all_samples_summits_39673	chr12	8379760	8380260	+	Intergenic	Intergenic	66577	NM_021429	58240	Mm.309954	NM_021429	ENSMUSG00000020605	Hs1bp3	-	HCLS1 binding protein 3	protein-coding
chr12_8386407_8386907	121.813	0.118568	0.405158	0.292646	0.769793	0.901653	all_samples_summits_39674	chr12	8386407	8386907	+	Intergenic	Intergenic	73224	NM_021429	58240	Mm.309954	NM_021429	ENSMUSG00000020605	Hs1bp3	-	HCLS1 binding protein 3	protein-coding
chr12_8418952_8419452	212.183	0.0836515	0.136915	0.610976	0.541216	0.774174	all_samples_summits_39675	chr12	8418952	8419452	+	Intergenic	Intergenic	80807	NM_007483	11852	Mm.687	NM_007483	ENSMUSG00000054364	Rhob	AA017882|Arh6|Arhb	ras homolog family member B	protein-coding
chr12_8432203_8432703	95.1243	0.156472	0.214351	0.729979	0.465403	0.723188	all_samples_summits_39676	chr12	8432203	8432703	+	Intergenic	L1MD3|LINE|L1	67556	NM_007483	11852	Mm.687	NM_007483	ENSMUSG00000054364	Rhob	AA017882|Arh6|Arhb	ras homolog family member B	protein-coding
chr12_8432828_8433328	75.1206	0.186032	0.253611	0.733534	0.463233	0.721416	all_samples_summits_39677	chr12	8432828	8433328	+	Intergenic	L1MB4|LINE|L1	66931	NM_007483	11852	Mm.687	NM_007483	ENSMUSG00000054364	Rhob	AA017882|Arh6|Arhb	ras homolog family member B	protein-coding
chr12_8437178_8437678	88.5805	0.174526	0.209279	0.833943	0.404313	0.678829	all_samples_summits_39678	chr12	8437178	8437678	+	Intergenic	Intergenic	62581	NM_007483	11852	Mm.687	NM_007483	ENSMUSG00000054364	Rhob	AA017882|Arh6|Arhb	ras homolog family member B	protein-coding
chr12_8450588_8451088	87.6274	-0.693546	0.254143	-2.72896	0.00635343	0.0802176	all_samples_summits_39679	chr12	8450588	8451088	+	Intergenic	Intergenic	49171	NM_007483	11852	Mm.687	NM_007483	ENSMUSG00000054364	Rhob	AA017882|Arh6|Arhb	ras homolog family member B	protein-coding
chr12_8454356_8454856	156.299	0.0121236	0.154287	0.0785782	0.937368	0.976953	all_samples_summits_39680	chr12	8454356	8454856	+	Intergenic	Intergenic	45403	NM_007483	11852	Mm.687	NM_007483	ENSMUSG00000054364	Rhob	AA017882|Arh6|Arhb	ras homolog family member B	protein-coding
chr12_8455003_8455503	103.198	0.0733141	0.216175	0.339142	0.734503	0.883939	all_samples_summits_39681	chr12	8455003	8455503	+	Intergenic	Intergenic	44756	NM_007483	11852	Mm.687	NM_007483	ENSMUSG00000054364	Rhob	AA017882|Arh6|Arhb	ras homolog family member B	protein-coding
chr12_8457025_8457525	79.8723	-0.0283321	0.228383	-0.124055	0.901272	0.961401	all_samples_summits_39682	chr12	8457025	8457525	+	Intergenic	Intergenic	42734	NM_007483	11852	Mm.687	NM_007483	ENSMUSG00000054364	Rhob	AA017882|Arh6|Arhb	ras homolog family member B	protein-coding
chr12_8465678_8466178	98.8265	0.378853	0.206474	1.83488	0.0665242	0.277238	all_samples_summits_39683	chr12	8465678	8466178	+	Intergenic	B4A|SINE|B4	34081	NM_007483	11852	Mm.687	NM_007483	ENSMUSG00000054364	Rhob	AA017882|Arh6|Arhb	ras homolog family member B	protein-coding
chr12_8487250_8487750	232.792	-0.332593	0.122118	-2.72353	0.00645888	0.0810457	all_samples_summits_39684	chr12	8487250	8487750	+	Intergenic	Intergenic	12509	NM_007483	11852	Mm.687	NM_007483	ENSMUSG00000054364	Rhob	AA017882|Arh6|Arhb	ras homolog family member B	protein-coding
chr12_8488268_8488768	144.567	-0.283285	0.191876	-1.4764	0.139837	0.405425	all_samples_summits_39685	chr12	8488268	8488768	+	Intergenic	Intergenic	11491	NM_007483	11852	Mm.687	NM_007483	ENSMUSG00000054364	Rhob	AA017882|Arh6|Arhb	ras homolog family member B	protein-coding
chr12_8492140_8492640	81.1731	0.0852854	0.267832	0.318429	0.750159	0.891844	all_samples_summits_39686	chr12	8492140	8492640	+	Intergenic	Intergenic	7619	NM_007483	11852	Mm.687	NM_007483	ENSMUSG00000054364	Rhob	AA017882|Arh6|Arhb	ras homolog family member B	protein-coding
chr12_8496173_8496673	198.058	0.267115	0.164534	1.62346	0.104491	0.349817	all_samples_summits_39687	chr12	8496173	8496673	+	Intergenic	Intergenic	3586	NM_007483	11852	Mm.687	NM_007483	ENSMUSG00000054364	Rhob	AA017882|Arh6|Arhb	ras homolog family member B	protein-coding
chr12_8499173_8499673	209.159	-0.182292	0.125561	-1.45183	0.146549	0.414997	all_samples_summits_39688	chr12	8499173	8499673	+	exon (NM_007483, exon 1 of 1)	exon (NM_007483, exon 1 of 1)	586	NM_007483	11852	Mm.687	NM_007483	ENSMUSG00000054364	Rhob	AA017882|Arh6|Arhb	ras homolog family member B	protein-coding
chr12_8499840_8500340	782.194	0.0890291	0.0790228	1.12663	0.259901	0.548007	all_samples_summits_39689	chr12	8499840	8500340	+	promoter-TSS (NM_007483)	promoter-TSS (NM_007483)	-81	NM_007483	11852	Mm.687	NM_007483	ENSMUSG00000054364	Rhob	AA017882|Arh6|Arhb	ras homolog family member B	protein-coding
chr12_8509621_8510121	54.4547	-0.64463	0.364077	-1.77059	0.0766296	0.298777	all_samples_summits_39690	chr12	8509621	8510121	+	Intergenic	Intergenic	-9862	NM_007483	11852	Mm.687	NM_007483	ENSMUSG00000054364	Rhob	AA017882|Arh6|Arhb	ras homolog family member B	protein-coding
chr12_8510958_8511458	61.6769	-0.391843	0.557769	-0.702519	0.482355	0.734985	all_samples_summits_39691	chr12	8510958	8511458	+	Intergenic	MLT1H2|LTR|ERVL-MaLR	-11199	NM_007483	11852	Mm.687	NM_007483	ENSMUSG00000054364	Rhob	AA017882|Arh6|Arhb	ras homolog family member B	protein-coding
chr12_8547269_8547769	92.606	0.151634	0.193971	0.781737	0.434369	0.701203	all_samples_summits_39692	chr12	8547269	8547769	+	intron (NM_177802, intron 2 of 6)	intron (NM_177802, intron 2 of 6)	-7953	NM_001038660	328059	Mm.46326	NM_177802	ENSMUSG00000020600	Slc7a15	Arpat	solute carrier family 7 (cationic amino acid transporter, y+ system), member 15	protein-coding
chr12_8640831_8641331	403.98	0.186702	0.0931639	2.00401	0.0450686	0.22783	all_samples_summits_39693	chr12	8640831	8641331	+	Intergenic	CpG	-33053	NM_001160222	80913	Mm.341243	NM_030723	ENSMUSG00000020594	Pum2	5730503J23Rik|Pumm2	pumilio RNA-binding family member 2	protein-coding
chr12_8673959_8674459	378.156	0.125463	0.127667	0.982741	0.325735	0.612839	all_samples_summits_39694	chr12	8673959	8674459	+	promoter-TSS (NM_001160219)	promoter-TSS (NM_001160219)	-50	NM_001160219	80913	Mm.341243	NM_030723	ENSMUSG00000020594	Pum2	5730503J23Rik|Pumm2	pumilio RNA-binding family member 2	protein-coding
chr12_8675204_8675704	61.7616	-0.429668	0.216089	-1.98839	0.0467688	0.232014	all_samples_summits_39695	chr12	8675204	8675704	+	intron (NM_030723, intron 1 of 20)	intron (NM_030723, intron 1 of 20)	773	NM_030723	80913	Mm.341243	NM_030723	ENSMUSG00000020594	Pum2	5730503J23Rik|Pumm2	pumilio RNA-binding family member 2	protein-coding
chr12_8713130_8713630	141.13	-0.318621	0.19539	-1.63069	0.102955	0.347472	all_samples_summits_39696	chr12	8713130	8713630	+	exon (NM_001160219, exon 6 of 21)	exon (NM_001160219, exon 6 of 21)	38699	NM_030723	80913	Mm.341243	NM_030723	ENSMUSG00000020594	Pum2	5730503J23Rik|Pumm2	pumilio RNA-binding family member 2	protein-coding
chr12_8764043_8764543	147.82	-0.226178	0.145952	-1.54968	0.121219	0.377488	all_samples_summits_39697	chr12	8764043	8764543	+	Intergenic	Intergenic	-7103	NM_011519	20969	Mm.2580	NM_011519	ENSMUSG00000020592	Sdc1	AA408134|AA409076|CD138|Sstn|Synd|Synd1|syn-1	syndecan 1	protein-coding
chr12_8771115_8771615	462.79	0.0438657	0.0970777	0.451862	0.651369	0.840691	all_samples_summits_39698	chr12	8771115	8771615	+	promoter-TSS (NM_011519)	promoter-TSS (NM_011519)	-31	NM_011519	20969	Mm.2580	NM_011519	ENSMUSG00000020592	Sdc1	AA408134|AA409076|CD138|Sstn|Synd|Synd1|syn-1	syndecan 1	protein-coding
chr12_8771749_8772249	107.37	-0.43542	0.209627	-2.07712	0.0377906	0.208011	all_samples_summits_39699	chr12	8771749	8772249	+	intron (NM_011519, intron 1 of 4)	CpG	603	NM_011519	20969	Mm.2580	NM_011519	ENSMUSG00000020592	Sdc1	AA408134|AA409076|CD138|Sstn|Synd|Synd1|syn-1	syndecan 1	protein-coding
chr12_8772616_8773116	187.949	-0.229711	0.149788	-1.53358	0.125133	0.38368	all_samples_summits_39700	chr12	8772616	8773116	+	intron (NM_011519, intron 1 of 4)	CpG	1470	NM_011519	20969	Mm.2580	NM_011519	ENSMUSG00000020592	Sdc1	AA408134|AA409076|CD138|Sstn|Synd|Synd1|syn-1	syndecan 1	protein-coding
chr12_8773414_8773914	79.1311	-0.356607	0.213529	-1.67006	0.0949067	0.333282	all_samples_summits_39701	chr12	8773414	8773914	+	intron (NM_011519, intron 1 of 4)	intron (NM_011519, intron 1 of 4)	2268	NM_011519	20969	Mm.2580	NM_011519	ENSMUSG00000020592	Sdc1	AA408134|AA409076|CD138|Sstn|Synd|Synd1|syn-1	syndecan 1	protein-coding
chr12_8774155_8774655	100.152	0.141747	0.205609	0.689399	0.490572	0.740948	all_samples_summits_39702	chr12	8774155	8774655	+	intron (NM_011519, intron 1 of 4)	intron (NM_011519, intron 1 of 4)	3009	NM_011519	20969	Mm.2580	NM_011519	ENSMUSG00000020592	Sdc1	AA408134|AA409076|CD138|Sstn|Synd|Synd1|syn-1	syndecan 1	protein-coding
chr12_8775982_8776482	83.569	0.107583	0.272767	0.394412	0.693277	0.863225	all_samples_summits_39703	chr12	8775982	8776482	+	intron (NM_011519, intron 1 of 4)	intron (NM_011519, intron 1 of 4)	4836	NM_011519	20969	Mm.2580	NM_011519	ENSMUSG00000020592	Sdc1	AA408134|AA409076|CD138|Sstn|Synd|Synd1|syn-1	syndecan 1	protein-coding
chr12_8777496_8777996	144.536	-0.510762	0.17645	-2.89465	0.00379579	0.0610131	all_samples_summits_39704	chr12	8777496	8777996	+	intron (NM_011519, intron 1 of 4)	intron (NM_011519, intron 1 of 4)	6350	NM_011519	20969	Mm.2580	NM_011519	ENSMUSG00000020592	Sdc1	AA408134|AA409076|CD138|Sstn|Synd|Synd1|syn-1	syndecan 1	protein-coding
chr12_8778097_8778597	121.835	-0.577411	0.190906	-3.02459	0.00248973	0.048986	all_samples_summits_39705	chr12	8778097	8778597	+	intron (NM_011519, intron 1 of 4)	intron (NM_011519, intron 1 of 4)	6951	NM_011519	20969	Mm.2580	NM_011519	ENSMUSG00000020592	Sdc1	AA408134|AA409076|CD138|Sstn|Synd|Synd1|syn-1	syndecan 1	protein-coding
chr12_8779865_8780365	121.706	-0.205824	0.207064	-0.994014	0.320216	0.607877	all_samples_summits_39706	chr12	8779865	8780365	+	intron (NM_011519, intron 1 of 4)	intron (NM_011519, intron 1 of 4)	8719	NM_011519	20969	Mm.2580	NM_011519	ENSMUSG00000020592	Sdc1	AA408134|AA409076|CD138|Sstn|Synd|Synd1|syn-1	syndecan 1	protein-coding
chr12_8780382_8780882	148.169	-0.340259	0.203283	-1.67382	0.0941657	0.332048	all_samples_summits_39707	chr12	8780382	8780882	+	intron (NM_011519, intron 1 of 4)	intron (NM_011519, intron 1 of 4)	9236	NM_011519	20969	Mm.2580	NM_011519	ENSMUSG00000020592	Sdc1	AA408134|AA409076|CD138|Sstn|Synd|Synd1|syn-1	syndecan 1	protein-coding
chr12_8781055_8781555	125.18	-0.0169924	0.164648	-0.103204	0.917801	0.968828	all_samples_summits_39708	chr12	8781055	8781555	+	intron (NM_011519, intron 1 of 4)	intron (NM_011519, intron 1 of 4)	9909	NM_011519	20969	Mm.2580	NM_011519	ENSMUSG00000020592	Sdc1	AA408134|AA409076|CD138|Sstn|Synd|Synd1|syn-1	syndecan 1	protein-coding
chr12_8781930_8782430	168.184	0.431149	0.22148	1.94667	0.0515744	0.244102	all_samples_summits_39709	chr12	8781930	8782430	+	intron (NM_011519, intron 1 of 4)	intron (NM_011519, intron 1 of 4)	10784	NM_011519	20969	Mm.2580	NM_011519	ENSMUSG00000020592	Sdc1	AA408134|AA409076|CD138|Sstn|Synd|Synd1|syn-1	syndecan 1	protein-coding
chr12_8782483_8782983	73.0157	-0.0591044	0.21463	-0.275378	0.783026	0.908222	all_samples_summits_39710	chr12	8782483	8782983	+	intron (NM_011519, intron 1 of 4)	intron (NM_011519, intron 1 of 4)	11337	NM_011519	20969	Mm.2580	NM_011519	ENSMUSG00000020592	Sdc1	AA408134|AA409076|CD138|Sstn|Synd|Synd1|syn-1	syndecan 1	protein-coding
chr12_8784171_8784671	128.598	-0.689679	0.194244	-3.55058	0.000384384	0.0177539	all_samples_summits_39711	chr12	8784171	8784671	+	intron (NM_011519, intron 1 of 4)	intron (NM_011519, intron 1 of 4)	13025	NM_011519	20969	Mm.2580	NM_011519	ENSMUSG00000020592	Sdc1	AA408134|AA409076|CD138|Sstn|Synd|Synd1|syn-1	syndecan 1	protein-coding
chr12_8786252_8786752	99.5453	0.045178	0.208721	0.216452	0.828636	0.93099	all_samples_summits_39712	chr12	8786252	8786752	+	intron (NM_011519, intron 1 of 4)	intron (NM_011519, intron 1 of 4)	15106	NM_011519	20969	Mm.2580	NM_011519	ENSMUSG00000020592	Sdc1	AA408134|AA409076|CD138|Sstn|Synd|Synd1|syn-1	syndecan 1	protein-coding
chr12_8787045_8787545	168.95	-0.263627	0.168719	-1.56253	0.118164	0.372532	all_samples_summits_39713	chr12	8787045	8787545	+	intron (NM_011519, intron 1 of 4)	intron (NM_011519, intron 1 of 4)	15899	NM_011519	20969	Mm.2580	NM_011519	ENSMUSG00000020592	Sdc1	AA408134|AA409076|CD138|Sstn|Synd|Synd1|syn-1	syndecan 1	protein-coding
chr12_8790538_8791038	200.879	0.0343788	0.191141	0.179861	0.857262	0.944158	all_samples_summits_39714	chr12	8790538	8791038	+	exon (NM_011519, exon 3 of 5)	exon (NM_011519, exon 3 of 5)	19392	NM_011519	20969	Mm.2580	NM_011519	ENSMUSG00000020592	Sdc1	AA408134|AA409076|CD138|Sstn|Synd|Synd1|syn-1	syndecan 1	protein-coding
chr12_8798072_8798572	168.096	-0.118349	0.169894	-0.696606	0.486049	0.737767	all_samples_summits_39715	chr12	8798072	8798572	+	Intergenic	L1ME3|LINE|L1	26926	NM_011519	20969	Mm.2580	NM_011519	ENSMUSG00000020592	Sdc1	AA408134|AA409076|CD138|Sstn|Synd|Synd1|syn-1	syndecan 1	protein-coding
chr12_8798612_8799112	201.436	0.205294	0.148162	1.38561	0.165866	0.44098	all_samples_summits_39716	chr12	8798612	8799112	+	Intergenic	Intergenic	27466	NM_011519	20969	Mm.2580	NM_011519	ENSMUSG00000020592	Sdc1	AA408134|AA409076|CD138|Sstn|Synd|Synd1|syn-1	syndecan 1	protein-coding
chr12_8807124_8807624	64.1865	-0.228301	0.25295	-0.902555	0.366762	0.64802	all_samples_summits_39717	chr12	8807124	8807624	+	Intergenic	Intergenic	35978	NM_011519	20969	Mm.2580	NM_011519	ENSMUSG00000020592	Sdc1	AA408134|AA409076|CD138|Sstn|Synd|Synd1|syn-1	syndecan 1	protein-coding
chr12_8809038_8809538	589.663	0.239893	0.0924516	2.59479	0.00946479	0.0997319	all_samples_summits_39718	chr12	8809038	8809538	+	Intergenic	Intergenic	37892	NM_011519	20969	Mm.2580	NM_011519	ENSMUSG00000020592	Sdc1	AA408134|AA409076|CD138|Sstn|Synd|Synd1|syn-1	syndecan 1	protein-coding
chr12_8809697_8810197	198.599	-0.120517	0.158106	-0.762257	0.445907	0.708614	all_samples_summits_39719	chr12	8809697	8810197	+	Intergenic	RMER15|LTR|ERVL	38551	NM_011519	20969	Mm.2580	NM_011519	ENSMUSG00000020592	Sdc1	AA408134|AA409076|CD138|Sstn|Synd|Synd1|syn-1	syndecan 1	protein-coding
chr12_8810212_8810712	98.173	-0.175106	0.227098	-0.77106	0.440671	0.705229	all_samples_summits_39720	chr12	8810212	8810712	+	Intergenic	Intergenic	39066	NM_011519	20969	Mm.2580	NM_011519	ENSMUSG00000020592	Sdc1	AA408134|AA409076|CD138|Sstn|Synd|Synd1|syn-1	syndecan 1	protein-coding
chr12_8810925_8811425	222.277	0.0922498	0.148842	0.619782	0.535401	0.770521	all_samples_summits_39721	chr12	8810925	8811425	+	Intergenic	Intergenic	39779	NM_011519	20969	Mm.2580	NM_011519	ENSMUSG00000020592	Sdc1	AA408134|AA409076|CD138|Sstn|Synd|Synd1|syn-1	syndecan 1	protein-coding
chr12_8811473_8811973	465.272	0.1399	0.0962418	1.45363	0.146048	0.414404	all_samples_summits_39722	chr12	8811473	8811973	+	Intergenic	Intergenic	40327	NM_011519	20969	Mm.2580	NM_011519	ENSMUSG00000020592	Sdc1	AA408134|AA409076|CD138|Sstn|Synd|Synd1|syn-1	syndecan 1	protein-coding
chr12_8812102_8812602	323.078	0.0609178	0.140071	0.434907	0.66363	0.847537	all_samples_summits_39723	chr12	8812102	8812602	+	Intergenic	Intergenic	40956	NM_011519	20969	Mm.2580	NM_011519	ENSMUSG00000020592	Sdc1	AA408134|AA409076|CD138|Sstn|Synd|Synd1|syn-1	syndecan 1	protein-coding
chr12_8814543_8815043	78.051	0.134186	0.218951	0.612858	0.53997	0.77326	all_samples_summits_39724	chr12	8814543	8815043	+	Intergenic	Intergenic	43397	NM_011519	20969	Mm.2580	NM_011519	ENSMUSG00000020592	Sdc1	AA408134|AA409076|CD138|Sstn|Synd|Synd1|syn-1	syndecan 1	protein-coding
chr12_8826959_8827459	77.6903	-0.645113	0.359419	-1.79488	0.072673	0.290651	all_samples_summits_39725	chr12	8826959	8827459	+	Intergenic	Intergenic	55813	NM_011519	20969	Mm.2580	NM_011519	ENSMUSG00000020592	Sdc1	AA408134|AA409076|CD138|Sstn|Synd|Synd1|syn-1	syndecan 1	protein-coding
chr12_8847758_8848258	158.44	0.0265956	0.21118	0.125938	0.899781	0.960792	all_samples_summits_39726	chr12	8847758	8848258	+	Intergenic	L1MB7|LINE|L1	-73299	NM_008640	17775	Mm.30071	NM_008640	ENSMUSG00000020585	Laptm4a	AA286466|LAPTM4|MTP|Mtrp|mKIAA0108	lysosomal-associated protein transmembrane 4A	protein-coding
chr12_8850065_8850565	98.1518	-0.190442	0.191923	-0.992282	0.32106	0.608634	all_samples_summits_39727	chr12	8850065	8850565	+	Intergenic	MamGypLTR3a|LTR|Gypsy	-70992	NM_008640	17775	Mm.30071	NM_008640	ENSMUSG00000020585	Laptm4a	AA286466|LAPTM4|MTP|Mtrp|mKIAA0108	lysosomal-associated protein transmembrane 4A	protein-coding
chr12_8854265_8854765	133.911	-0.025336	0.208019	-0.121797	0.90306	0.962183	all_samples_summits_39728	chr12	8854265	8854765	+	Intergenic	Intergenic	-66792	NM_008640	17775	Mm.30071	NM_008640	ENSMUSG00000020585	Laptm4a	AA286466|LAPTM4|MTP|Mtrp|mKIAA0108	lysosomal-associated protein transmembrane 4A	protein-coding
chr12_8873799_8874299	84.4581	-0.422552	0.270867	-1.56	0.11876	0.373229	all_samples_summits_39729	chr12	8873799	8874299	+	Intergenic	Intergenic	-47258	NM_008640	17775	Mm.30071	NM_008640	ENSMUSG00000020585	Laptm4a	AA286466|LAPTM4|MTP|Mtrp|mKIAA0108	lysosomal-associated protein transmembrane 4A	protein-coding
chr12_8874573_8875073	52.3078	-0.827823	0.327311	-2.52917	0.0114334	0.110641	all_samples_summits_39730	chr12	8874573	8875073	+	Intergenic	Intergenic	-46484	NM_008640	17775	Mm.30071	NM_008640	ENSMUSG00000020585	Laptm4a	AA286466|LAPTM4|MTP|Mtrp|mKIAA0108	lysosomal-associated protein transmembrane 4A	protein-coding
chr12_8875567_8876067	126.169	-0.0934237	0.2692	-0.347042	0.72856	0.881066	all_samples_summits_39731	chr12	8875567	8876067	+	Intergenic	Intergenic	-45490	NM_008640	17775	Mm.30071	NM_008640	ENSMUSG00000020585	Laptm4a	AA286466|LAPTM4|MTP|Mtrp|mKIAA0108	lysosomal-associated protein transmembrane 4A	protein-coding
chr12_8876799_8877299	147.882	-0.333531	0.181718	-1.83543	0.0664416	0.277055	all_samples_summits_39732	chr12	8876799	8877299	+	Intergenic	Intergenic	-44258	NM_008640	17775	Mm.30071	NM_008640	ENSMUSG00000020585	Laptm4a	AA286466|LAPTM4|MTP|Mtrp|mKIAA0108	lysosomal-associated protein transmembrane 4A	protein-coding
chr12_8879338_8879838	75.2811	0.0133234	0.263308	0.0506	0.959644	0.98541	all_samples_summits_39733	chr12	8879338	8879838	+	Intergenic	Intergenic	-41719	NM_008640	17775	Mm.30071	NM_008640	ENSMUSG00000020585	Laptm4a	AA286466|LAPTM4|MTP|Mtrp|mKIAA0108	lysosomal-associated protein transmembrane 4A	protein-coding
chr12_8881699_8882199	109.289	-0.0969088	0.176609	-0.548718	0.583199	0.800794	all_samples_summits_39734	chr12	8881699	8882199	+	Intergenic	MIRb|SINE|MIR	-39358	NM_008640	17775	Mm.30071	NM_008640	ENSMUSG00000020585	Laptm4a	AA286466|LAPTM4|MTP|Mtrp|mKIAA0108	lysosomal-associated protein transmembrane 4A	protein-coding
chr12_8882416_8882916	70.8353	-0.484427	0.26156	-1.85206	0.0640165	0.271801	all_samples_summits_39735	chr12	8882416	8882916	+	Intergenic	Intergenic	-38641	NM_008640	17775	Mm.30071	NM_008640	ENSMUSG00000020585	Laptm4a	AA286466|LAPTM4|MTP|Mtrp|mKIAA0108	lysosomal-associated protein transmembrane 4A	protein-coding
chr12_8884692_8885192	95.6237	0.125296	0.204342	0.613166	0.539767	0.77318	all_samples_summits_39736	chr12	8884692	8885192	+	Intergenic	Intergenic	-36365	NM_008640	17775	Mm.30071	NM_008640	ENSMUSG00000020585	Laptm4a	AA286466|LAPTM4|MTP|Mtrp|mKIAA0108	lysosomal-associated protein transmembrane 4A	protein-coding
chr12_8920915_8921415	128.746	-0.579737	0.177169	-3.27222	0.00106705	0.031206	all_samples_summits_39737	chr12	8920915	8921415	+	promoter-TSS (NM_008640)	promoter-TSS (NM_008640)	-142	NM_008640	17775	Mm.30071	NM_008640	ENSMUSG00000020585	Laptm4a	AA286466|LAPTM4|MTP|Mtrp|mKIAA0108	lysosomal-associated protein transmembrane 4A	protein-coding
chr12_8921694_8922194	583.915	0.10148	0.083891	1.20967	0.226407	0.515214	all_samples_summits_39738	chr12	8921694	8922194	+	5' UTR (NM_008640, exon 1 of 7)	5' UTR (NM_008640, exon 1 of 7)	637	NM_008640	17775	Mm.30071	NM_008640	ENSMUSG00000020585	Laptm4a	AA286466|LAPTM4|MTP|Mtrp|mKIAA0108	lysosomal-associated protein transmembrane 4A	protein-coding
chr12_8922319_8922819	157.658	0.1881	0.137125	1.37174	0.170145	0.446913	all_samples_summits_39739	chr12	8922319	8922819	+	intron (NM_008640, intron 1 of 6)	CpG	1262	NM_008640	17775	Mm.30071	NM_008640	ENSMUSG00000020585	Laptm4a	AA286466|LAPTM4|MTP|Mtrp|mKIAA0108	lysosomal-associated protein transmembrane 4A	protein-coding
chr12_8931420_8931920	49.5977	-0.257426	0.315182	-0.816755	0.414069	0.686334	all_samples_summits_39740	chr12	8931420	8931920	+	exon (NM_008640, exon 2 of 7)	exon (NM_008640, exon 2 of 7)	10363	NM_008640	17775	Mm.30071	NM_008640	ENSMUSG00000020585	Laptm4a	AA286466|LAPTM4|MTP|Mtrp|mKIAA0108	lysosomal-associated protein transmembrane 4A	protein-coding
chr12_8947613_8948113	150.689	-0.069541	0.162957	-0.426744	0.669566	0.850542	all_samples_summits_39741	chr12	8947613	8948113	+	promoter-TSS (NM_010770)	promoter-TSS (NM_010770)	-66	NM_010770	17182	Mm.42226	NM_010770	ENSMUSG00000020583	Matn3	AV009181	matrilin 3	protein-coding
chr12_8969762_8970262	198.241	-0.0186735	0.140224	-0.133169	0.894059	0.95844	all_samples_summits_39742	chr12	8969762	8970262	+	intron (NM_010770, intron 7 of 7)	intron (NM_010770, intron 7 of 7)	-3989	NM_172470	74682	Mm.87389	NM_172470	ENSMUSG00000066643	Wdr35	4930459M12Rik|4931430C06|mKIAA1336	WD repeat domain 35	protein-coding
chr12_8973745_8974245	154.522	0.000476146	0.169572	0.00280793	0.99776	0.99925	all_samples_summits_39743	chr12	8973745	8974245	+	promoter-TSS (NM_001159527)	promoter-TSS (NM_001159527)	-6	NM_172470	74682	Mm.87389	NM_172470	ENSMUSG00000066643	Wdr35	4930459M12Rik|4931430C06|mKIAA1336	WD repeat domain 35	protein-coding
chr12_9029921_9030421	384.14	0.139169	0.103155	1.34913	0.177297	0.456002	all_samples_summits_39744	chr12	9029921	9030421	+	exon (NM_029321, exon 1 of 3)	exon (NM_029321, exon 1 of 3)	174	NM_029321	75516	Mm.37581	NM_029321	ENSMUSG00000066637	Ttc32	1700013G20Rik	tetratricopeptide repeat domain 32	protein-coding
chr12_9032819_9033319	69.2285	-0.336728	0.328533	-1.02494	0.305389	0.592838	all_samples_summits_39745	chr12	9032819	9033319	+	intron (NM_029321, intron 1 of 2)	intron (NM_029321, intron 1 of 2)	3072	NM_029321	75516	Mm.37581	NM_029321	ENSMUSG00000066637	Ttc32	1700013G20Rik	tetratricopeptide repeat domain 32	protein-coding
chr12_9052007_9052507	71.8608	-0.217056	0.224554	-0.966607	0.333741	0.619899	all_samples_summits_39746	chr12	9052007	9052507	+	Intergenic	Intergenic	22260	NM_029321	75516	Mm.37581	NM_029321	ENSMUSG00000066637	Ttc32	1700013G20Rik	tetratricopeptide repeat domain 32	protein-coding
chr12_9584729_9585229	162.937	0.0806838	0.159324	0.506415	0.612566	0.817433	all_samples_summits_39747	chr12	9584729	9585229	+	Intergenic	Intergenic	10537	NM_011859	23967	Mm.45055	NM_011859	ENSMUSG00000048387	Osr1	Odd1|Osr	odd-skipped related transcription factor 1	protein-coding
chr12_9591168_9591668	65.4254	0.149907	0.241082	0.621809	0.534067	0.769642	all_samples_summits_39748	chr12	9591168	9591668	+	Intergenic	RSINE1|SINE|B4	16976	NM_011859	23967	Mm.45055	NM_011859	ENSMUSG00000048387	Osr1	Odd1|Osr	odd-skipped related transcription factor 1	protein-coding
chr12_9655698_9656198	80.4381	-0.287156	0.225947	-1.2709	0.203764	0.489128	all_samples_summits_39749	chr12	9655698	9656198	+	Intergenic	Intergenic	81506	NM_011859	23967	Mm.45055	NM_011859	ENSMUSG00000048387	Osr1	Odd1|Osr	odd-skipped related transcription factor 1	protein-coding
chr12_9656234_9656734	75.7763	0.0258962	0.212935	0.121615	0.903204	0.962248	all_samples_summits_39750	chr12	9656234	9656734	+	Intergenic	Intergenic	82042	NM_011859	23967	Mm.45055	NM_011859	ENSMUSG00000048387	Osr1	Odd1|Osr	odd-skipped related transcription factor 1	protein-coding
chr12_9689504_9690004	51.9453	-0.612018	0.4169	-1.46802	0.142098	0.408499	all_samples_summits_39751	chr12	9689504	9690004	+	Intergenic	Intergenic	115312	NM_011859	23967	Mm.45055	NM_011859	ENSMUSG00000048387	Osr1	Odd1|Osr	odd-skipped related transcription factor 1	protein-coding
chr12_9770307_9770807	51.8529	-1.07813	0.312124	-3.45416	0.000552011	0.0218341	all_samples_summits_39752	chr12	9770307	9770807	+	Intergenic	Intergenic	196115	NM_011859	23967	Mm.45055	NM_011859	ENSMUSG00000048387	Osr1	Odd1|Osr	odd-skipped related transcription factor 1	protein-coding
chr12_9839159_9839659	74.7782	-1.01767	0.303491	-3.35321	0.00079881	0.026488	all_samples_summits_39753	chr12	9839159	9839659	+	Intergenic	Intergenic	264967	NM_011859	23967	Mm.45055	NM_011859	ENSMUSG00000048387	Osr1	Odd1|Osr	odd-skipped related transcription factor 1	protein-coding
chr12_9839854_9840354	259.768	-0.127724	0.12618	-1.01224	0.311426	0.599255	all_samples_summits_39754	chr12	9839854	9840354	+	Intergenic	Intergenic	265662	NM_011859	23967	Mm.45055	NM_011859	ENSMUSG00000048387	Osr1	Odd1|Osr	odd-skipped related transcription factor 1	protein-coding
chr12_9979041_9979541	188.965	-0.127055	0.15568	-0.816125	0.414428	0.686557	all_samples_summits_39755	chr12	9979041	9979541	+	Intergenic	Intergenic	-390680	NM_001310582	70881	Mm.272843	NM_027588	ENSMUSG00000020622	Nt5c1b	4921514H13Rik|AIRP|CN-IB|cN1B	5'-nucleotidase, cytosolic IB	protein-coding
chr12_10186525_10187025	88.1359	0.394946	0.22739	1.73687	0.0824103	0.309994	all_samples_summits_39756	chr12	10186525	10187025	+	Intergenic	Intergenic	-183196	NM_001310582	70881	Mm.272843	NM_027588	ENSMUSG00000020622	Nt5c1b	4921514H13Rik|AIRP|CN-IB|cN1B	5'-nucleotidase, cytosolic IB	protein-coding
chr12_10390526_10391026	368.396	0.291399	0.0898952	3.24154	0.00118886	0.0328105	all_samples_summits_39757	chr12	10390526	10391026	+	promoter-TSS (NM_023697)	promoter-TSS (NM_023697)	-4	NM_023697	105014	Mm.119343	NM_023697	ENSMUSG00000020621	Rdh14	3110030G19Rik|AW215439|PAN2	retinol dehydrogenase 14 (all-trans and 9-cis)	protein-coding
chr12_10391061_10391561	257.528	0.279123	0.112107	2.4898	0.0127815	0.11779	all_samples_summits_39758	chr12	10391061	10391561	+	intron (NM_023697, intron 1 of 1)	intron (NM_023697, intron 1 of 1)	531	NM_023697	105014	Mm.119343	NM_023697	ENSMUSG00000020621	Rdh14	3110030G19Rik|AW215439|PAN2	retinol dehydrogenase 14 (all-trans and 9-cis)	protein-coding
chr12_10589595_10590095	88.1152	-0.426689	0.200359	-2.12962	0.033203	0.19397	all_samples_summits_39759	chr12	10589595	10590095	+	Intergenic	Intergenic	143457	NR_110487	328061	Mm.56067	NR_110487	ENSMUSG00000112792	Gm38407	4931412M21	predicted gene, 38407	ncRNA
chr12_11178709_11179209	46.6599	0.294483	0.253073	1.16363	0.244575	0.532866	all_samples_summits_39760	chr12	11178709	11179209	+	Intergenic	Intergenic	25543	NR_131084	77442	Mm.159922	NR_131083	ENSMUSG00000112041	9530020I12Rik	-	RIKEN cDNA 9530020I12 gene	ncRNA
chr12_11265340_11265840	169.555	-0.115879	0.153919	-0.752856	0.451536	0.712533	all_samples_summits_39761	chr12	11265340	11265840	+	promoter-TSS (NM_001324476)	promoter-TSS (NM_001324476)	217	NM_177331	209334	Mm.215295	NM_177331	ENSMUSG00000051235	Gen1	5830483C08Rik	GEN1, Holliday junction 5' flap endonuclease	protein-coding
chr12_11265853_11266353	467.331	0.167206	0.100618	1.66179	0.0965558	0.33588	all_samples_summits_39762	chr12	11265853	11266353	+	promoter-TSS (NM_177331)	promoter-TSS (NM_177331)	217	NM_001361252	67241	Mm.173953	NM_025695	ENSMUSG00000020608	Smc6	2810489L22Rik|3830418C19Rik|AA990493|AU018782|AW742439|SMC-6|Smc6l1|mKIAA4103	structural maintenance of chromosomes 6	protein-coding
chr12_12261946_12262446	72.0069	0.306198	0.232608	1.31637	0.188049	0.469302	all_samples_summits_39763	chr12	12261946	12262446	+	promoter-TSS (NM_001146119)	promoter-TSS (NM_001146119)	19	NM_001364432	76820	Mm.440802	NM_029758	ENSMUSG00000020589	Fam49a	2410157M17Rik|9630047E15|D12Ertd553e	family with sequence similarity 49, member A	protein-coding
chr12_12323485_12323985	65.3934	-0.0483621	0.228507	-0.211643	0.832385	0.9326	all_samples_summits_39764	chr12	12323485	12323985	+	intron (NM_029758, intron 3 of 12)	intron (NM_029758, intron 3 of 12)	61558	NM_001364432	76820	Mm.440802	NM_029758	ENSMUSG00000020589	Fam49a	2410157M17Rik|9630047E15|D12Ertd553e	family with sequence similarity 49, member A	protein-coding
chr12_12351108_12351608	55.6612	-0.656027	0.29578	-2.21795	0.0265581	0.172359	all_samples_summits_39765	chr12	12351108	12351608	+	TTS (NR_045829)	TTS (NR_045829)	41117	NR_045829	70858	Mm.410838	NR_045829	ENSMUSG00000114136	4921511I17Rik	-	RIKEN cDNA 4921511I17 gene	ncRNA
chr12_12354197_12354697	147.772	0.215108	0.195592	1.09978	0.271429	0.55966	all_samples_summits_39766	chr12	12354197	12354697	+	intron (NR_045829, intron 3 of 4)	intron (NR_045829, intron 3 of 4)	38028	NR_045829	70858	Mm.410838	NR_045829	ENSMUSG00000114136	4921511I17Rik	-	RIKEN cDNA 4921511I17 gene	ncRNA
chr12_12390155_12390655	97.0231	-0.224455	0.221465	-1.0135	0.310821	0.598608	all_samples_summits_39767	chr12	12390155	12390655	+	intron (NR_045829, intron 2 of 4)	intron (NR_045829, intron 2 of 4)	2070	NR_045829	70858	Mm.410838	NR_045829	ENSMUSG00000114136	4921511I17Rik	-	RIKEN cDNA 4921511I17 gene	ncRNA
chr12_12400975_12401475	81.475	0.0727166	0.237047	0.306761	0.759026	0.896298	all_samples_summits_39768	chr12	12400975	12401475	+	Intergenic	Intergenic	-8750	NR_045829	70858	Mm.410838	NR_045829	ENSMUSG00000114136	4921511I17Rik	-	RIKEN cDNA 4921511I17 gene	ncRNA
chr12_12420762_12421262	128.26	0.00719373	0.155076	0.0463884	0.963001	0.986745	all_samples_summits_39769	chr12	12420762	12421262	+	Intergenic	Intergenic	-28537	NR_045829	70858	Mm.410838	NR_045829	ENSMUSG00000114136	4921511I17Rik	-	RIKEN cDNA 4921511I17 gene	ncRNA
chr12_12496749_12497249	112.017	-0.184368	0.204897	-0.899809	0.368222	0.649161	all_samples_summits_39770	chr12	12496749	12497249	+	Intergenic	Intergenic	-104524	NR_045829	70858	Mm.410838	NR_045829	ENSMUSG00000114136	4921511I17Rik	-	RIKEN cDNA 4921511I17 gene	ncRNA
chr12_12497254_12497754	74.2284	-0.382515	0.265649	-1.43993	0.149888	0.419512	all_samples_summits_39771	chr12	12497254	12497754	+	Intergenic	Intergenic	-105029	NR_045829	70858	Mm.410838	NR_045829	ENSMUSG00000114136	4921511I17Rik	-	RIKEN cDNA 4921511I17 gene	ncRNA
chr12_12509213_12509713	191.552	0.350726	0.173127	2.02583	0.0427824	0.222098	all_samples_summits_39772	chr12	12509213	12509713	+	Intergenic	Intergenic	-116988	NR_045829	70858	Mm.410838	NR_045829	ENSMUSG00000114136	4921511I17Rik	-	RIKEN cDNA 4921511I17 gene	ncRNA
chr12_12530730_12531230	164.541	0.109289	0.152262	0.717764	0.472903	0.728866	all_samples_summits_39773	chr12	12530730	12531230	+	Intergenic	L2b|LINE|L2	-138505	NR_045829	70858	Mm.410838	NR_045829	ENSMUSG00000114136	4921511I17Rik	-	RIKEN cDNA 4921511I17 gene	ncRNA
chr12_12622906_12623406	55.1858	-0.187311	0.242845	-0.77132	0.440517	0.705123	all_samples_summits_39774	chr12	12622906	12623406	+	Intergenic	Intergenic	46761	NR_136889	102637952	Mm.421393	NR_136889		Gm34637	-	predicted gene, 34637	ncRNA
chr12_12647543_12648043	164.101	-0.227011	0.196092	-1.15768	0.246996	0.535261	all_samples_summits_39775	chr12	12647543	12648043	+	Intergenic	L1M5|LINE|L1	22124	NR_136889	102637952	Mm.421393	NR_136889		Gm34637	-	predicted gene, 34637	ncRNA
chr12_12680273_12680773	76.9469	-0.147753	0.221612	-0.666718	0.504952	0.750797	all_samples_summits_39776	chr12	12680273	12680773	+	Intergenic	Intergenic	-10606	NR_136889	102637952	Mm.421393	NR_136889		Gm34637	-	predicted gene, 34637	ncRNA
chr12_12810147_12810647	383.449	0.397616	0.118377	3.3589	0.000782544	0.0261687	all_samples_summits_39777	chr12	12810147	12810647	+	Intergenic	Intergenic	131439	NM_008709	18109	Mm.16469	NM_008709	ENSMUSG00000037169	Mycn	N-myc|Nmyc|Nmyc-1|Nmyc1|bHLHe37|c-nmyc	v-myc avian myelocytomatosis viral related oncogene, neuroblastoma derived	protein-coding
chr12_12810822_12811322	231.788	0.351532	0.143078	2.45692	0.0140135	0.123666	all_samples_summits_39778	chr12	12810822	12811322	+	Intergenic	Intergenic	130764	NM_008709	18109	Mm.16469	NM_008709	ENSMUSG00000037169	Mycn	N-myc|Nmyc|Nmyc-1|Nmyc1|bHLHe37|c-nmyc	v-myc avian myelocytomatosis viral related oncogene, neuroblastoma derived	protein-coding
chr12_12938893_12939393	87.8484	0.0799152	0.204015	0.391712	0.695271	0.864153	all_samples_summits_39779	chr12	12938893	12939393	+	intron (NM_008709, intron 2 of 2)	intron (NM_008709, intron 2 of 2)	2693	NM_008709	18109	Mm.16469	NM_008709	ENSMUSG00000037169	Mycn	N-myc|Nmyc|Nmyc-1|Nmyc1|bHLHe37|c-nmyc	v-myc avian myelocytomatosis viral related oncogene, neuroblastoma derived	protein-coding
chr12_12941621_12942121	224.142	0.139566	0.162174	0.860595	0.389461	0.667211	all_samples_summits_39780	chr12	12941621	12942121	+	promoter-TSS (NM_008709)	promoter-TSS (NM_008709)	-35	NM_008709	18109	Mm.16469	NM_008709	ENSMUSG00000037169	Mycn	N-myc|Nmyc|Nmyc-1|Nmyc1|bHLHe37|c-nmyc	v-myc avian myelocytomatosis viral related oncogene, neuroblastoma derived	protein-coding
chr12_12942332_12942832	223.793	0.0163102	0.123219	0.132367	0.894694	0.958669	all_samples_summits_39781	chr12	12942332	12942832	+	promoter-TSS (NM_008709)	promoter-TSS (NM_008709)	-746	NM_008709	18109	Mm.16469	NM_008709	ENSMUSG00000037169	Mycn	N-myc|Nmyc|Nmyc-1|Nmyc1|bHLHe37|c-nmyc	v-myc avian myelocytomatosis viral related oncogene, neuroblastoma derived	protein-coding
chr12_13077842_13078342	144.963	-0.562442	0.161092	-3.49144	0.000480423	0.020023	all_samples_summits_39782	chr12	13077842	13078342	+	Intergenic	Intergenic	-136256	NM_008709	18109	Mm.16469	NM_008709	ENSMUSG00000037169	Mycn	N-myc|Nmyc|Nmyc-1|Nmyc1|bHLHe37|c-nmyc	v-myc avian myelocytomatosis viral related oncogene, neuroblastoma derived	protein-coding
chr12_13113719_13114219	101.688	-0.301311	0.213404	-1.41193	0.157971	0.430461	all_samples_summits_39783	chr12	13113719	13114219	+	Intergenic	Intergenic	135205	NM_134040	104721	Mm.251255	NM_134040	ENSMUSG00000037149	Ddx1	AA409185|DBP-RB	DEAD (Asp-Glu-Ala-Asp) box polypeptide 1	protein-coding
chr12_13214829_13215329	111.449	0.271089	0.201496	1.34538	0.178502	0.457257	all_samples_summits_39784	chr12	13214829	13215329	+	Intergenic	Intergenic	34095	NM_134040	104721	Mm.251255	NM_134040	ENSMUSG00000037149	Ddx1	AA409185|DBP-RB	DEAD (Asp-Glu-Ala-Asp) box polypeptide 1	protein-coding
chr12_13217462_13217962	121.139	-0.333028	0.20515	-1.62334	0.104517	0.349842	all_samples_summits_39785	chr12	13217462	13217962	+	Intergenic	Intergenic	31462	NM_134040	104721	Mm.251255	NM_134040	ENSMUSG00000037149	Ddx1	AA409185|DBP-RB	DEAD (Asp-Glu-Ala-Asp) box polypeptide 1	protein-coding
chr12_13218119_13218619	126.142	0.0122238	0.182266	0.0670654	0.94653	0.980318	all_samples_summits_39786	chr12	13218119	13218619	+	TTS (NM_134040)	TTS (NM_134040)	30805	NM_134040	104721	Mm.251255	NM_134040	ENSMUSG00000037149	Ddx1	AA409185|DBP-RB	DEAD (Asp-Glu-Ala-Asp) box polypeptide 1	protein-coding
chr12_13248919_13249419	119.238	-0.00655729	0.178645	-0.0367058	0.97072	0.989429	all_samples_summits_39787	chr12	13248919	13249419	+	promoter-TSS (NM_134040)	promoter-TSS (NM_134040)	5	NM_134040	104721	Mm.251255	NM_134040	ENSMUSG00000037149	Ddx1	AA409185|DBP-RB	DEAD (Asp-Glu-Ala-Asp) box polypeptide 1	protein-coding
chr12_13254980_13255480	66.0877	-0.257063	0.262622	-0.978834	0.327662	0.61456	all_samples_summits_39788	chr12	13254980	13255480	+	Intergenic	MLT1F|LTR|ERVL-MaLR	-6056	NM_134040	104721	Mm.251255	NM_134040	ENSMUSG00000037149	Ddx1	AA409185|DBP-RB	DEAD (Asp-Glu-Ala-Asp) box polypeptide 1	protein-coding
chr12_13268878_13269378	120.255	-0.194918	0.201163	-0.968954	0.332568	0.618855	all_samples_summits_39789	chr12	13268878	13269378	+	promoter-TSS (NM_027706)	promoter-TSS (NM_027706)	1	NM_027706	71169	Mm.177520	NM_027706	ENSMUSG00000020576	Nbas	4933425L03Rik|Nag	neuroblastoma amplified sequence	protein-coding
chr12_13342518_13343018	58.4475	0.331088	0.275002	1.20395	0.22861	0.517319	all_samples_summits_39790	chr12	13342518	13343018	+	intron (NM_027706, intron 21 of 51)	intron (NM_027706, intron 21 of 51)	73641	NM_027706	71169	Mm.177520	NM_027706	ENSMUSG00000020576	Nbas	4933425L03Rik|Nag	neuroblastoma amplified sequence	protein-coding
chr12_13445452_13445952	81.6403	-0.0801589	0.232903	-0.344173	0.730716	0.882076	all_samples_summits_39791	chr12	13445452	13445952	+	intron (NM_027706, intron 38 of 51)	intron (NM_027706, intron 38 of 51)	176575	NM_027706	71169	Mm.177520	NM_027706	ENSMUSG00000020576	Nbas	4933425L03Rik|Nag	neuroblastoma amplified sequence	protein-coding
chr12_13844984_13845484	68.0521	-0.00134186	0.26839	-0.00499967	0.996011	0.99848	all_samples_summits_39792	chr12	13844984	13845484	+	Intergenic	Intergenic	-217588	NR_136761	102639399	Mm.122052	NR_136761	ENSMUSG00000113666	Gm35725	-	predicted gene, 35725	ncRNA
chr12_14149937_14150437	161.309	0.10391	0.158221	0.65674	0.511348	0.754899	all_samples_summits_39793	chr12	14149937	14150437	+	exon (NM_029007, exon 2 of 2)	exon (NM_029007, exon 2 of 2)	1851	NM_029007	105005	Mm.227253	NM_029007	ENSMUSG00000020607	Lratd1	2310003N02Rik|4731402F03Rik|AW125753|Fam84a|Nse1	LRAT domain containing 1	protein-coding
chr12_14150831_14151331	84.0074	-0.0267593	0.224548	-0.119169	0.905141	0.962988	all_samples_summits_39794	chr12	14150831	14151331	+	intron (NM_029007, intron 1 of 1)	intron (NM_029007, intron 1 of 1)	957	NM_029007	105005	Mm.227253	NM_029007	ENSMUSG00000020607	Lratd1	2310003N02Rik|4731402F03Rik|AW125753|Fam84a|Nse1	LRAT domain containing 1	protein-coding
chr12_14151926_14152426	342.416	0.0449172	0.106473	0.421864	0.673124	0.852316	all_samples_summits_39795	chr12	14151926	14152426	+	promoter-TSS (NM_029007)	promoter-TSS (NM_029007)	-138	NM_029007	105005	Mm.227253	NM_029007	ENSMUSG00000020607	Lratd1	2310003N02Rik|4731402F03Rik|AW125753|Fam84a|Nse1	LRAT domain containing 1	protein-coding
chr12_14195421_14195921	55.0953	-0.000802854	0.280802	-0.00285914	0.997719	0.999243	all_samples_summits_39796	chr12	14195421	14195921	+	Intergenic	Intergenic	-43633	NM_029007	105005	Mm.227253	NM_029007	ENSMUSG00000020607	Lratd1	2310003N02Rik|4731402F03Rik|AW125753|Fam84a|Nse1	LRAT domain containing 1	protein-coding
chr12_14286092_14286592	82.3923	0.224603	0.218672	1.02712	0.304363	0.591805	all_samples_summits_39797	chr12	14286092	14286592	+	TTS (NR_045003)	TTS (NR_045003)	24808	NR_045003	791361	Mm.217963	NR_045003	ENSMUSG00000113336	Gm16497	-	predicted gene 16497	ncRNA
chr12_14286597_14287097	71.6019	-0.821321	0.28195	-2.913	0.00357975	0.0591803	all_samples_summits_39798	chr12	14286597	14287097	+	Intergenic	Intergenic	25313	NR_045003	791361	Mm.217963	NR_045003	ENSMUSG00000113336	Gm16497	-	predicted gene 16497	ncRNA
chr12_14301615_14302115	131.514	-0.196359	0.183939	-1.06752	0.285736	0.574311	all_samples_summits_39799	chr12	14301615	14302115	+	Intergenic	Intergenic	40331	NR_045003	791361	Mm.217963	NR_045003	ENSMUSG00000113336	Gm16497	-	predicted gene 16497	ncRNA
chr12_14302491_14302991	151.739	-0.694466	0.228187	-3.0434	0.00233918	0.0475386	all_samples_summits_39800	chr12	14302491	14302991	+	Intergenic	Intergenic	41207	NR_045003	791361	Mm.217963	NR_045003	ENSMUSG00000113336	Gm16497	-	predicted gene 16497	ncRNA
chr12_14315860_14316360	111.835	-0.502117	0.179159	-2.80263	0.00506873	0.0715794	all_samples_summits_39801	chr12	14315860	14316360	+	Intergenic	Intergenic	54576	NR_045003	791361	Mm.217963	NR_045003	ENSMUSG00000113336	Gm16497	-	predicted gene 16497	ncRNA
chr12_15800835_15801335	74.7939	-0.354987	0.300575	-1.18103	0.237592	0.526185	all_samples_summits_39802	chr12	15800835	15801335	+	promoter-TSS (NR_105809)	promoter-TSS (NR_105809)	16	NR_105809	102465204		NR_105809	ENSMUSG00000098480	Mir6387	Gm27281|mmu-mir-6387	microRNA 6387	ncRNA
chr12_15811643_15812143	102.608	-0.721755	0.235622	-3.0632	0.00218986	0.0460521	all_samples_summits_39803	chr12	15811643	15812143	+	intron (NM_144551, intron 1 of 2)	intron (NM_144551, intron 1 of 2)	4892	NM_144551	217410	Mm.491136	NM_144551	ENSMUSG00000020601	Trib2	AW319517|TRB-2|TRB2	tribbles pseudokinase 2	protein-coding
chr12_15816049_15816549	97.9569	-0.0348411	0.18853	-0.184804	0.853383	0.94204	all_samples_summits_39804	chr12	15816049	15816549	+	5' UTR (NM_144551, exon 1 of 3)	5' UTR (NM_144551, exon 1 of 3)	486	NM_144551	217410	Mm.491136	NM_144551	ENSMUSG00000020601	Trib2	AW319517|TRB-2|TRB2	tribbles pseudokinase 2	protein-coding
chr12_15816618_15817118	271.496	-0.107217	0.118689	-0.903339	0.366346	0.647624	all_samples_summits_39805	chr12	15816618	15817118	+	promoter-TSS (NM_144551)	promoter-TSS (NM_144551)	-83	NM_144551	217410	Mm.491136	NM_144551	ENSMUSG00000020601	Trib2	AW319517|TRB-2|TRB2	tribbles pseudokinase 2	protein-coding
chr12_15849781_15850281	150.052	-0.132296	0.143076	-0.924655	0.355145	0.637636	all_samples_summits_39806	chr12	15849781	15850281	+	Intergenic	Intergenic	-33246	NM_144551	217410	Mm.491136	NM_144551	ENSMUSG00000020601	Trib2	AW319517|TRB-2|TRB2	tribbles pseudokinase 2	protein-coding
chr12_15850473_15850973	373.712	-0.0436145	0.110419	-0.394992	0.692849	0.862959	all_samples_summits_39807	chr12	15850473	15850973	+	Intergenic	Intergenic	-33938	NM_144551	217410	Mm.491136	NM_144551	ENSMUSG00000020601	Trib2	AW319517|TRB-2|TRB2	tribbles pseudokinase 2	protein-coding
chr12_15921146_15921646	46.3356	-0.307051	0.339988	-0.90312	0.366462	0.647729	all_samples_summits_39808	chr12	15921146	15921646	+	Intergenic	RMER19C|LTR|ERVK	-104611	NM_144551	217410	Mm.491136	NM_144551	ENSMUSG00000020601	Trib2	AW319517|TRB-2|TRB2	tribbles pseudokinase 2	protein-coding
chr12_15929357_15929857	65.7762	-0.605925	0.317582	-1.90793	0.0564	0.255233	all_samples_summits_39809	chr12	15929357	15929857	+	Intergenic	MLT1B|LTR|ERVL-MaLR	-112822	NM_144551	217410	Mm.491136	NM_144551	ENSMUSG00000020601	Trib2	AW319517|TRB-2|TRB2	tribbles pseudokinase 2	protein-coding
chr12_16042371_16042871	84.6079	0.245719	0.346575	0.708992	0.478329	0.732571	all_samples_summits_39810	chr12	16042371	16042871	+	Intergenic	Intergenic	-225836	NM_144551	217410	Mm.491136	NM_144551	ENSMUSG00000020601	Trib2	AW319517|TRB-2|TRB2	tribbles pseudokinase 2	protein-coding
chr12_16568457_16568957	65.1623	-0.103652	0.249285	-0.415798	0.677558	0.854599	all_samples_summits_39811	chr12	16568457	16568957	+	intron (NM_172950, intron 5 of 19)	intron (NM_172950, intron 5 of 19)	21063	NM_015763	14245	Mm.153625	NM_015763	ENSMUSG00000020593	Lpin1	Lipin1|fld	lipin 1	protein-coding
chr12_16589536_16590036	148.308	-0.0650001	0.139247	-0.466799	0.640644	0.83411	all_samples_summits_39812	chr12	16589536	16590036	+	promoter-TSS (NM_001130412)	promoter-TSS (NM_001130412)	-16	NM_172950	14245	Mm.153625	NM_015763	ENSMUSG00000020593	Lpin1	Lipin1|fld	lipin 1	protein-coding
chr12_16591414_16591914	304.148	0.0595368	0.104056	0.572163	0.567212	0.790778	all_samples_summits_39813	chr12	16591414	16591914	+	intron (NM_001355598, intron 1 of 20)	intron (NM_001355598, intron 1 of 20)	-1894	NM_172950	14245	Mm.153625	NM_015763	ENSMUSG00000020593	Lpin1	Lipin1|fld	lipin 1	protein-coding
chr12_16618799_16619299	78.5991	0.327249	0.237921	1.37545	0.168992	0.445188	all_samples_summits_39814	chr12	16618799	16619299	+	Intergenic	Intergenic	-8083	NM_001355598	14245	Mm.153625	NM_015763	ENSMUSG00000020593	Lpin1	Lipin1|fld	lipin 1	protein-coding
chr12_16653392_16653892	57.6053	0.296611	0.249238	1.19007	0.234019	0.522984	all_samples_summits_39815	chr12	16653392	16653892	+	exon (NM_001361703, exon 1 of 4)	exon (NM_001361703, exon 1 of 4)	172	NM_001361703	18217	Mm.281715	NM_008747	ENSMUSG00000020591	Ntsr2	NT-R-2|NT2R|NTR2|NTRL	neurotensin receptor 2	protein-coding
chr12_16805490_16805990	51.1528	0.286472	0.223311	1.28283	0.19955	0.48414	all_samples_summits_39816	chr12	16805490	16805990	+	Intergenic	Intergenic	-4854	NM_015764	268527	Mm.428062	NM_015764	ENSMUSG00000036523	Greb1	5730583K22Rik|9130004E13|AF180470|AU023194|mKIAA0575	gene regulated by estrogen in breast cancer protein	protein-coding
chr12_16810950_16811450	169.952	-0.0783923	0.139786	-0.560804	0.574931	0.795898	all_samples_summits_39817	chr12	16810950	16811450	+	non-coding (NR_027677, exon 1 of 8)	non-coding (NR_027677, exon 1 of 8)	235	NR_027677	50496	Mm.23296	NM_033270	ENSMUSG00000057469	E2f6	AI462434|E2F6a|E2F6b|EMA	E2F transcription factor 6	protein-coding
chr12_16828452_16828952	60.9146	-0.0147979	0.262795	-0.0563098	0.955095	0.983645	all_samples_summits_39818	chr12	16828452	16828952	+	Intergenic	Intergenic	17737	NR_027677	50496	Mm.23296	NM_033270	ENSMUSG00000057469	E2f6	AI462434|E2F6a|E2F6b|EMA	E2F transcription factor 6	protein-coding
chr12_16840963_16841463	260.623	-0.306211	0.13067	-2.34339	0.0191093	0.145223	all_samples_summits_39819	chr12	16840963	16841463	+	Intergenic	Intergenic	30248	NR_027677	50496	Mm.23296	NM_033270	ENSMUSG00000057469	E2f6	AI462434|E2F6a|E2F6b|EMA	E2F transcription factor 6	protein-coding
chr12_16850510_16851010	212.104	-0.43234	0.140937	-3.06761	0.00215776	0.0456993	all_samples_summits_39820	chr12	16850510	16851010	+	Intergenic	ERV3-16A3_LTR|LTR|ERVL	39795	NR_027677	50496	Mm.23296	NM_033270	ENSMUSG00000057469	E2f6	AI462434|E2F6a|E2F6b|EMA	E2F transcription factor 6	protein-coding
chr12_16853290_16853790	263.428	-0.391487	0.11151	-3.51077	0.000446806	0.0191643	all_samples_summits_39821	chr12	16853290	16853790	+	Intergenic	Intergenic	-41438	NM_009072	19878	Mm.276024	NM_009072	ENSMUSG00000020580	Rock2	B230113H15Rik|ROKalpha|Rho-kinase|Rock-II|Rock2m|mKIAA0619	Rho-associated coiled-coil containing protein kinase 2	protein-coding
chr12_16853798_16854298	306.916	-0.078178	0.124574	-0.627564	0.53029	0.767008	all_samples_summits_39822	chr12	16853798	16854298	+	Intergenic	Intergenic	-40930	NM_009072	19878	Mm.276024	NM_009072	ENSMUSG00000020580	Rock2	B230113H15Rik|ROKalpha|Rho-kinase|Rock-II|Rock2m|mKIAA0619	Rho-associated coiled-coil containing protein kinase 2	protein-coding
chr12_16870284_16870784	262.898	0.0716762	0.144613	0.49564	0.620149	0.82195	all_samples_summits_39823	chr12	16870284	16870784	+	Intergenic	Intergenic	-24444	NM_009072	19878	Mm.276024	NM_009072	ENSMUSG00000020580	Rock2	B230113H15Rik|ROKalpha|Rho-kinase|Rock-II|Rock2m|mKIAA0619	Rho-associated coiled-coil containing protein kinase 2	protein-coding
chr12_16871982_16872482	69.5544	-1.00657	0.318964	-3.15576	0.00160079	0.0388574	all_samples_summits_39824	chr12	16871982	16872482	+	Intergenic	Intergenic	-22746	NM_009072	19878	Mm.276024	NM_009072	ENSMUSG00000020580	Rock2	B230113H15Rik|ROKalpha|Rho-kinase|Rock-II|Rock2m|mKIAA0619	Rho-associated coiled-coil containing protein kinase 2	protein-coding
chr12_16873155_16873655	100.271	-0.504509	0.261447	-1.92968	0.0536468	0.248783	all_samples_summits_39825	chr12	16873155	16873655	+	Intergenic	Intergenic	-21573	NM_009072	19878	Mm.276024	NM_009072	ENSMUSG00000020580	Rock2	B230113H15Rik|ROKalpha|Rho-kinase|Rock-II|Rock2m|mKIAA0619	Rho-associated coiled-coil containing protein kinase 2	protein-coding
chr12_16874019_16874519	96.9638	-0.227363	0.20771	-1.09462	0.273683	0.562287	all_samples_summits_39826	chr12	16874019	16874519	+	Intergenic	Intergenic	-20709	NM_009072	19878	Mm.276024	NM_009072	ENSMUSG00000020580	Rock2	B230113H15Rik|ROKalpha|Rho-kinase|Rock-II|Rock2m|mKIAA0619	Rho-associated coiled-coil containing protein kinase 2	protein-coding
chr12_16875240_16875740	249.887	0.0475511	0.133148	0.357129	0.720995	0.87706	all_samples_summits_39827	chr12	16875240	16875740	+	Intergenic	Intergenic	-19488	NM_009072	19878	Mm.276024	NM_009072	ENSMUSG00000020580	Rock2	B230113H15Rik|ROKalpha|Rho-kinase|Rock-II|Rock2m|mKIAA0619	Rho-associated coiled-coil containing protein kinase 2	protein-coding
chr12_16893729_16894229	201.851	-0.475379	0.142499	-3.33602	0.000849856	0.0272992	all_samples_summits_39828	chr12	16893729	16894229	+	promoter-TSS (NM_009072)	promoter-TSS (NM_009072)	-999	NM_009072	19878	Mm.276024	NM_009072	ENSMUSG00000020580	Rock2	B230113H15Rik|ROKalpha|Rho-kinase|Rock-II|Rock2m|mKIAA0619	Rho-associated coiled-coil containing protein kinase 2	protein-coding
chr12_16894237_16894737	383.229	0.190821	0.10778	1.77047	0.0766493	0.298793	all_samples_summits_39829	chr12	16894237	16894737	+	promoter-TSS (NM_009072)	promoter-TSS (NM_009072)	-491	NM_009072	19878	Mm.276024	NM_009072	ENSMUSG00000020580	Rock2	B230113H15Rik|ROKalpha|Rho-kinase|Rock-II|Rock2m|mKIAA0619	Rho-associated coiled-coil containing protein kinase 2	protein-coding
chr12_16894814_16895314	232.667	0.272396	0.158181	1.72205	0.0850611	0.315492	all_samples_summits_39830	chr12	16894814	16895314	+	promoter-TSS (NM_009072)	promoter-TSS (NM_009072)	86	NM_009072	19878	Mm.276024	NM_009072	ENSMUSG00000020580	Rock2	B230113H15Rik|ROKalpha|Rho-kinase|Rock-II|Rock2m|mKIAA0619	Rho-associated coiled-coil containing protein kinase 2	protein-coding
chr12_16896070_16896570	120.408	-0.573131	0.192044	-2.98438	0.00284157	0.0521961	all_samples_summits_39831	chr12	16896070	16896570	+	intron (NM_009072, intron 1 of 32)	intron (NM_009072, intron 1 of 32)	1342	NM_009072	19878	Mm.276024	NM_009072	ENSMUSG00000020580	Rock2	B230113H15Rik|ROKalpha|Rho-kinase|Rock-II|Rock2m|mKIAA0619	Rho-associated coiled-coil containing protein kinase 2	protein-coding
chr12_16920436_16920936	167.969	-0.0626591	0.182344	-0.34363	0.731124	0.882216	all_samples_summits_39832	chr12	16920436	16920936	+	intron (NM_009072, intron 1 of 32)	L2a|LINE|L2	25708	NM_009072	19878	Mm.276024	NM_009072	ENSMUSG00000020580	Rock2	B230113H15Rik|ROKalpha|Rho-kinase|Rock-II|Rock2m|mKIAA0619	Rho-associated coiled-coil containing protein kinase 2	protein-coding
chr12_16999893_17000393	264.631	0.204919	0.120344	1.70278	0.0886095	0.322087	all_samples_summits_39833	chr12	16999893	17000393	+	promoter-TSS (NM_172574)	promoter-TSS (NM_172574)	-25	NM_172574	217430	Mm.379451	NM_172574	ENSMUSG00000045679	Pqlc3	C78076|E030024M05Rik	PQ loop repeat containing	protein-coding
chr12_17001126_17001626	65.4678	-0.698803	0.271615	-2.57277	0.0100889	0.103321	all_samples_summits_39834	chr12	17001126	17001626	+	Intergenic	Intergenic	-1258	NM_172574	217430	Mm.379451	NM_172574	ENSMUSG00000045679	Pqlc3	C78076|E030024M05Rik	PQ loop repeat containing	protein-coding
chr12_17011514_17012014	76.5504	-0.197869	0.226436	-0.873842	0.382204	0.66089	all_samples_summits_39835	chr12	17011514	17012014	+	promoter-TSS (NM_001201332)	promoter-TSS (NM_001201332)	-37	NM_001201332	73667	Mm.159048	NM_001201332	ENSMUSG00000071398	2410004P03Rik	-	RIKEN cDNA 2410004P03 gene	protein-coding
chr12_17085110_17085610	160.202	-0.354278	0.175414	-2.01967	0.0434178	0.223746	all_samples_summits_39836	chr12	17085110	17085610	+	Intergenic	MIRc|SINE|MIR	-73633	NM_001201332	73667	Mm.159048	NM_001201332	ENSMUSG00000071398	2410004P03Rik	-	RIKEN cDNA 2410004P03 gene	protein-coding
chr12_17176392_17176892	177.669	0.03607	0.179863	0.200541	0.841058	0.936782	all_samples_summits_39837	chr12	17176392	17176892	+	5' UTR (NM_201531, exon 1 of 1)	5' UTR (NM_201531, exon 1 of 1)	246	NM_201531	382571	Mm.40173	NM_201531	ENSMUSG00000051726	Kcnf1	Gm1182|Kv5.1	potassium voltage-gated channel, subfamily F, member 1	protein-coding
chr12_17184187_17184687	414.886	0.117216	0.0961101	1.21961	0.222614	0.511182	all_samples_summits_39838	chr12	17184187	17184687	+	Intergenic	Intergenic	-7549	NM_201531	382571	Mm.40173	NM_201531	ENSMUSG00000051726	Kcnf1	Gm1182|Kv5.1	potassium voltage-gated channel, subfamily F, member 1	protein-coding
chr12_17220520_17221020	68.681	-0.532291	0.310486	-1.71438	0.0864597	0.318488	all_samples_summits_39839	chr12	17220520	17221020	+	Intergenic	Intergenic	-43882	NM_201531	382571	Mm.40173	NM_201531	ENSMUSG00000051726	Kcnf1	Gm1182|Kv5.1	potassium voltage-gated channel, subfamily F, member 1	protein-coding
chr12_17266266_17266766	426.746	0.114377	0.0968088	1.18148	0.237413	0.526123	all_samples_summits_39840	chr12	17266266	17266766	+	promoter-TSS (NM_027959)	promoter-TSS (NM_027959)	-73	NM_027959	71853	Mm.222825	NM_027959	ENSMUSG00000020571	Pdia6	1700015E05Rik|AL023058|C77895|CaBP5|P5|Txndc7	protein disulfide isomerase associated 6	protein-coding
chr12_17271227_17271727	54.3428	-0.653072	0.279053	-2.34031	0.0192676	0.14581	all_samples_summits_39841	chr12	17271227	17271727	+	intron (NM_027959, intron 2 of 12)	ORR1D2|LTR|ERVL-MaLR	4888	NM_027959	71853	Mm.222825	NM_027959	ENSMUSG00000020571	Pdia6	1700015E05Rik|AL023058|C77895|CaBP5|P5|Txndc7	protein disulfide isomerase associated 6	protein-coding
chr12_17278367_17278867	76.7718	-1.23155	0.252625	-4.87502	1.08798e-06	0.000570179	all_samples_summits_39842	chr12	17278367	17278867	+	exon (NM_027959, exon 6 of 13)	exon (NM_027959, exon 6 of 13)	12028	NM_027959	71853	Mm.222825	NM_027959	ENSMUSG00000020571	Pdia6	1700015E05Rik|AL023058|C77895|CaBP5|P5|Txndc7	protein disulfide isomerase associated 6	protein-coding
chr12_17289888_17290388	101.283	-0.104631	0.189795	-0.551287	0.581437	0.79997	all_samples_summits_39843	chr12	17289888	17290388	+	intron (NM_001159632, intron 11 of 14)	intron (NM_001159632, intron 11 of 14)	23549	NM_027959	71853	Mm.222825	NM_027959	ENSMUSG00000020571	Pdia6	1700015E05Rik|AL023058|C77895|CaBP5|P5|Txndc7	protein disulfide isomerase associated 6	protein-coding
chr12_17290488_17290988	222.857	0.136498	0.158531	0.861019	0.389228	0.667073	all_samples_summits_39844	chr12	17290488	17290988	+	intron (NM_001159632, intron 11 of 14)	intron (NM_001159632, intron 11 of 14)	24149	NM_027959	71853	Mm.222825	NM_027959	ENSMUSG00000020571	Pdia6	1700015E05Rik|AL023058|C77895|CaBP5|P5|Txndc7	protein disulfide isomerase associated 6	protein-coding
chr12_17303673_17304173	87.2109	-0.360531	0.240777	-1.49736	0.134299	0.397006	all_samples_summits_39845	chr12	17303673	17304173	+	intron (NM_133699, intron 4 of 13)	intron (NM_133699, intron 4 of 13)	20807	NM_001159632	68775	Mm.178798	NM_133699	ENSMUSG00000020566	Atp6v1c2	1110038G14Rik	ATPase, H+ transporting, lysosomal V1 subunit C2	protein-coding
chr12_17316024_17316524	247.189	0.28977	0.179256	1.61651	0.105984	0.352331	all_samples_summits_39846	chr12	17316024	17316524	+	intron (NM_001159632, intron 3 of 14)	intron (NM_001159632, intron 3 of 14)	8456	NM_001159632	68775	Mm.178798	NM_133699	ENSMUSG00000020566	Atp6v1c2	1110038G14Rik	ATPase, H+ transporting, lysosomal V1 subunit C2	protein-coding
chr12_17318398_17318898	160.451	0.121372	0.151645	0.800374	0.423494	0.693076	all_samples_summits_39847	chr12	17318398	17318898	+	intron (NM_001159632, intron 3 of 14)	intron (NM_001159632, intron 3 of 14)	6082	NM_001159632	68775	Mm.178798	NM_133699	ENSMUSG00000020566	Atp6v1c2	1110038G14Rik	ATPase, H+ transporting, lysosomal V1 subunit C2	protein-coding
chr12_17324510_17325010	188.026	-0.105288	0.168811	-0.6237	0.532825	0.768777	all_samples_summits_39848	chr12	17324510	17325010	+	promoter-TSS (NM_133699)	promoter-TSS (NM_133699)	-30	NM_133699	68775	Mm.178798	NM_133699	ENSMUSG00000020566	Atp6v1c2	1110038G14Rik	ATPase, H+ transporting, lysosomal V1 subunit C2	protein-coding
chr12_17348162_17348662	159.441	0.183128	0.159418	1.14872	0.25067	0.539148	all_samples_summits_39849	chr12	17348162	17348662	+	promoter-TSS (NM_001008421)	promoter-TSS (NM_001008421)	-81	NM_001008421	217431	Mm.27536	NM_001008421	ENSMUSG00000061458	Nol10	Gm67	nucleolar protein 10	protein-coding
chr12_17507111_17507611	65.0134	-0.394006	0.399305	-0.986729	0.323775	0.611231	all_samples_summits_39850	chr12	17507111	17507611	+	Intergenic	Intergenic	-37512	NM_013614	18263	Mm.34102	NM_013614	ENSMUSG00000011179	Odc1	ODC	ornithine decarboxylase, structural 1	protein-coding
chr12_17510061_17510561	71.9912	-0.064756	0.327879	-0.197499	0.843437	0.937855	all_samples_summits_39851	chr12	17510061	17510561	+	Intergenic	Intergenic	-34562	NM_013614	18263	Mm.34102	NM_013614	ENSMUSG00000011179	Odc1	ODC	ornithine decarboxylase, structural 1	protein-coding
chr12_17544157_17544657	204.9	-0.0670063	0.134986	-0.496392	0.619618	0.82156	all_samples_summits_39852	chr12	17544157	17544657	+	promoter-TSS (NM_013614)	promoter-TSS (NM_013614)	-466	NM_013614	18263	Mm.34102	NM_013614	ENSMUSG00000011179	Odc1	ODC	ornithine decarboxylase, structural 1	protein-coding
chr12_17544665_17545165	463.32	0.103359	0.101464	1.01868	0.308353	0.595908	all_samples_summits_39853	chr12	17544665	17545165	+	promoter-TSS (NM_013614)	promoter-TSS (NM_013614)	42	NM_013614	18263	Mm.34102	NM_013614	ENSMUSG00000011179	Odc1	ODC	ornithine decarboxylase, structural 1	protein-coding
chr12_17554009_17554509	103.693	-0.193923	0.203416	-0.953334	0.340421	0.625594	all_samples_summits_39854	chr12	17554009	17554509	+	Intergenic	Intergenic	9386	NM_013614	18263	Mm.34102	NM_013614	ENSMUSG00000011179	Odc1	ODC	ornithine decarboxylase, structural 1	protein-coding
chr12_17690538_17691038	380.124	0.0437304	0.107734	0.405911	0.684808	0.858806	all_samples_summits_39855	chr12	17690538	17691038	+	promoter-TSS (NM_016677)	promoter-TSS (NM_016677)	-21	NM_016677	53602	Mm.313619	NM_016677	ENSMUSG00000071379	Hpcal1	NVL-3|NVP-3|Nvp3|VILIP3|Vnsl3|Vsnl3	hippocalcin-like 1	protein-coding
chr12_17691186_17691686	131.432	-0.173036	0.162564	-1.06441	0.287141	0.575635	all_samples_summits_39856	chr12	17691186	17691686	+	intron (NM_016677, intron 1 of 3)	CpG	627	NM_001361645	53602	Mm.313619	NM_016677	ENSMUSG00000071379	Hpcal1	NVL-3|NVP-3|Nvp3|VILIP3|Vnsl3|Vsnl3	hippocalcin-like 1	protein-coding
chr12_17691801_17692301	103.535	0.242333	0.174775	1.38654	0.165582	0.440569	all_samples_summits_39857	chr12	17691801	17692301	+	intron (NM_016677, intron 1 of 3)	intron (NM_016677, intron 1 of 3)	1242	NM_001361645	53602	Mm.313619	NM_016677	ENSMUSG00000071379	Hpcal1	NVL-3|NVP-3|Nvp3|VILIP3|Vnsl3|Vsnl3	hippocalcin-like 1	protein-coding
chr12_17711950_17712450	69.5002	0.20061	0.276415	0.725756	0.467988	0.725537	all_samples_summits_39858	chr12	17711950	17712450	+	intron (NM_016677, intron 1 of 3)	intron (NM_016677, intron 1 of 3)	21391	NM_001361645	53602	Mm.313619	NM_016677	ENSMUSG00000071379	Hpcal1	NVL-3|NVP-3|Nvp3|VILIP3|Vnsl3|Vsnl3	hippocalcin-like 1	protein-coding
chr12_17722728_17723228	81.3476	-0.382959	0.310647	-1.23278	0.217658	0.505803	all_samples_summits_39859	chr12	17722728	17723228	+	intron (NM_016677, intron 1 of 3)	intron (NM_016677, intron 1 of 3)	32169	NM_001361645	53602	Mm.313619	NM_016677	ENSMUSG00000071379	Hpcal1	NVL-3|NVP-3|Nvp3|VILIP3|Vnsl3|Vsnl3	hippocalcin-like 1	protein-coding
chr12_17729515_17730015	78.4073	-0.886075	0.366468	-2.41788	0.0156114	0.130832	all_samples_summits_39860	chr12	17729515	17730015	+	intron (NM_016677, intron 1 of 3)	intron (NM_016677, intron 1 of 3)	38956	NM_001361645	53602	Mm.313619	NM_016677	ENSMUSG00000071379	Hpcal1	NVL-3|NVP-3|Nvp3|VILIP3|Vnsl3|Vsnl3	hippocalcin-like 1	protein-coding
chr12_17732964_17733464	205.179	-0.024069	0.154714	-0.155571	0.876371	0.951709	all_samples_summits_39861	chr12	17732964	17733464	+	intron (NM_016677, intron 1 of 3)	intron (NM_016677, intron 1 of 3)	42405	NM_001361645	53602	Mm.313619	NM_016677	ENSMUSG00000071379	Hpcal1	NVL-3|NVP-3|Nvp3|VILIP3|Vnsl3|Vsnl3	hippocalcin-like 1	protein-coding
chr12_17738470_17738970	155.445	-0.0717448	0.224462	-0.31963	0.749249	0.891426	all_samples_summits_39862	chr12	17738470	17738970	+	intron (NM_016677, intron 1 of 3)	intron (NM_016677, intron 1 of 3)	47911	NM_001361645	53602	Mm.313619	NM_016677	ENSMUSG00000071379	Hpcal1	NVL-3|NVP-3|Nvp3|VILIP3|Vnsl3|Vsnl3	hippocalcin-like 1	protein-coding
chr12_17742832_17743332	198.269	0.400507	0.135121	2.96406	0.00303609	0.0540851	all_samples_summits_39863	chr12	17742832	17743332	+	intron (NM_016677, intron 1 of 3)	intron (NM_016677, intron 1 of 3)	52273	NM_001361645	53602	Mm.313619	NM_016677	ENSMUSG00000071379	Hpcal1	NVL-3|NVP-3|Nvp3|VILIP3|Vnsl3|Vsnl3	hippocalcin-like 1	protein-coding
chr12_17746615_17747115	143.089	0.259146	0.15027	1.72454	0.0846111	0.314686	all_samples_summits_39864	chr12	17746615	17747115	+	intron (NM_016677, intron 1 of 3)	intron (NM_016677, intron 1 of 3)	56056	NM_001361645	53602	Mm.313619	NM_016677	ENSMUSG00000071379	Hpcal1	NVL-3|NVP-3|Nvp3|VILIP3|Vnsl3|Vsnl3	hippocalcin-like 1	protein-coding
chr12_17750272_17750772	127.839	0.143037	0.211129	0.677484	0.498099	0.746057	all_samples_summits_39865	chr12	17750272	17750772	+	intron (NM_016677, intron 1 of 3)	intron (NM_016677, intron 1 of 3)	59713	NM_001361645	53602	Mm.313619	NM_016677	ENSMUSG00000071379	Hpcal1	NVL-3|NVP-3|Nvp3|VILIP3|Vnsl3|Vsnl3	hippocalcin-like 1	protein-coding
chr12_17756770_17757270	56.0574	-0.705147	0.412066	-1.71125	0.0870351	0.319258	all_samples_summits_39866	chr12	17756770	17757270	+	intron (NM_016677, intron 1 of 3)	intron (NM_016677, intron 1 of 3)	66211	NM_001361645	53602	Mm.313619	NM_016677	ENSMUSG00000071379	Hpcal1	NVL-3|NVP-3|Nvp3|VILIP3|Vnsl3|Vsnl3	hippocalcin-like 1	protein-coding
chr12_17767352_17767852	76.9394	0.586553	0.223663	2.62248	0.00872918	0.0959815	all_samples_summits_39867	chr12	17767352	17767852	+	intron (NM_001361645, intron 2 of 4)	intron (NM_001361645, intron 2 of 4)	76793	NM_001361645	53602	Mm.313619	NM_016677	ENSMUSG00000071379	Hpcal1	NVL-3|NVP-3|Nvp3|VILIP3|Vnsl3|Vsnl3	hippocalcin-like 1	protein-coding
chr12_17773666_17774166	173.678	-0.158777	0.221704	-0.716166	0.473889	0.729401	all_samples_summits_39868	chr12	17773666	17774166	+	intron (NM_001361645, intron 2 of 4)	intron (NM_001361645, intron 2 of 4)	83107	NM_001361645	53602	Mm.313619	NM_016677	ENSMUSG00000071379	Hpcal1	NVL-3|NVP-3|Nvp3|VILIP3|Vnsl3|Vsnl3	hippocalcin-like 1	protein-coding
chr12_17808530_17809030	49.1536	-0.23328	0.272002	-0.857643	0.39109	0.668401	all_samples_summits_39869	chr12	17808530	17809030	+	Intergenic	Intergenic	117971	NM_001361645	53602	Mm.313619	NM_016677	ENSMUSG00000071379	Hpcal1	NVL-3|NVP-3|Nvp3|VILIP3|Vnsl3|Vsnl3	hippocalcin-like 1	protein-coding
chr12_17881557_17882057	381.915	0.193558	0.114162	1.69547	0.089986	0.324354	all_samples_summits_39870	chr12	17881557	17882057	+	Intergenic	CpG	190998	NM_001361645	53602	Mm.313619	NM_016677	ENSMUSG00000071379	Hpcal1	NVL-3|NVP-3|Nvp3|VILIP3|Vnsl3|Vsnl3	hippocalcin-like 1	protein-coding
chr12_18609808_18610308	63.6854	0.97693	0.282854	3.45383	0.000552685	0.0218457	all_samples_summits_39871	chr12	18609808	18610308	+	Intergenic	CpG	95548	NM_001201330	236366	Mm.352227	NM_001033157	ENSMUSG00000073197	5730507C01Rik	-	RIKEN cDNA 5730507C01 gene	protein-coding
chr12_20614701_20615201	59.3062	1.37482	0.389315	3.53139	0.000413379	0.018333	all_samples_summits_39872	chr12	20614701	20615201	+	Intergenic	CpG	200828	NR_015521	69513	Mm.273972	NR_015521	ENSMUSG00000099759	1700030C10Rik	-	RIKEN cDNA 1700030C10 gene	ncRNA
chr12_20815498_20815998	126.809	1.74107	0.794779	2.19064	0.0284779	0.179167	all_samples_summits_39873	chr12	20815498	20815998	+	promoter-TSS (NR_015521)	promoter-TSS (NR_015521)	31	NR_015521	69513	Mm.273972	NR_015521	ENSMUSG00000099759	1700030C10Rik	-	RIKEN cDNA 1700030C10 gene	ncRNA
chr12_20921007_20921507	199.9	0.116319	0.131156	0.886875	0.375146	0.654975	all_samples_summits_39874	chr12	20921007	20921507	+	Intergenic	CpG	-105478	NR_015521	69513	Mm.273972	NR_015521	ENSMUSG00000099759	1700030C10Rik	-	RIKEN cDNA 1700030C10 gene	ncRNA
chr12_20990216_20990716	74.8813	1.15514	0.271519	4.25436	2.09644e-05	0.00350126	all_samples_summits_39875	chr12	20990216	20990716	+	Intergenic	CpG	-121290	NM_001135192	211914	Mm.358946	NM_001004364	ENSMUSG00000052632	Asap2	6530401G17Rik|Ddef2|Gm1523|Gm592|PAG3|PAP	ArfGAP with SH3 domain, ankyrin repeat and PH domain 2	protein-coding
chr12_21111466_21111966	299.973	0.161092	0.12874	1.25129	0.210827	0.497865	all_samples_summits_39876	chr12	21111466	21111966	+	promoter-TSS (NM_001135192)	promoter-TSS (NM_001135192)	-40	NM_001135192	211914	Mm.358946	NM_001004364	ENSMUSG00000052632	Asap2	6530401G17Rik|Ddef2|Gm1523|Gm592|PAG3|PAP	ArfGAP with SH3 domain, ankyrin repeat and PH domain 2	protein-coding
chr12_21112487_21112987	149.083	-0.191187	0.1701	-1.12397	0.261024	0.549131	all_samples_summits_39877	chr12	21112487	21112987	+	intron (NM_001004364, intron 1 of 26)	intron (NM_001004364, intron 1 of 26)	981	NM_001098168	211914	Mm.358946	NM_001004364	ENSMUSG00000052632	Asap2	6530401G17Rik|Ddef2|Gm1523|Gm592|PAG3|PAP	ArfGAP with SH3 domain, ankyrin repeat and PH domain 2	protein-coding
chr12_21134931_21135431	69.5276	-0.46203	0.278496	-1.65901	0.0971129	0.336693	all_samples_summits_39878	chr12	21134931	21135431	+	intron (NM_001004364, intron 1 of 26)	B2_Mm1a|SINE|B2	23425	NM_001098168	211914	Mm.358946	NM_001004364	ENSMUSG00000052632	Asap2	6530401G17Rik|Ddef2|Gm1523|Gm592|PAG3|PAP	ArfGAP with SH3 domain, ankyrin repeat and PH domain 2	protein-coding
chr12_21135835_21136335	91.0064	-0.333414	0.311154	-1.07154	0.283927	0.572714	all_samples_summits_39879	chr12	21135835	21136335	+	intron (NM_001004364, intron 1 of 26)	intron (NM_001004364, intron 1 of 26)	24329	NM_001098168	211914	Mm.358946	NM_001004364	ENSMUSG00000052632	Asap2	6530401G17Rik|Ddef2|Gm1523|Gm592|PAG3|PAP	ArfGAP with SH3 domain, ankyrin repeat and PH domain 2	protein-coding
chr12_21142806_21143306	68.3259	-0.823914	0.279397	-2.9489	0.00318909	0.0556056	all_samples_summits_39880	chr12	21142806	21143306	+	intron (NM_001004364, intron 1 of 26)	intron (NM_001004364, intron 1 of 26)	31300	NM_001098168	211914	Mm.358946	NM_001004364	ENSMUSG00000052632	Asap2	6530401G17Rik|Ddef2|Gm1523|Gm592|PAG3|PAP	ArfGAP with SH3 domain, ankyrin repeat and PH domain 2	protein-coding
chr12_21144575_21145075	86.1609	-0.526657	0.328353	-1.60393	0.108728	0.357071	all_samples_summits_39881	chr12	21144575	21145075	+	intron (NM_001004364, intron 1 of 26)	intron (NM_001004364, intron 1 of 26)	33069	NM_001098168	211914	Mm.358946	NM_001004364	ENSMUSG00000052632	Asap2	6530401G17Rik|Ddef2|Gm1523|Gm592|PAG3|PAP	ArfGAP with SH3 domain, ankyrin repeat and PH domain 2	protein-coding
chr12_21166013_21166513	77.3735	-0.685641	0.245312	-2.79498	0.00519026	0.0722626	all_samples_summits_39882	chr12	21166013	21166513	+	intron (NM_001004364, intron 1 of 26)	intron (NM_001004364, intron 1 of 26)	54507	NM_001098168	211914	Mm.358946	NM_001004364	ENSMUSG00000052632	Asap2	6530401G17Rik|Ddef2|Gm1523|Gm592|PAG3|PAP	ArfGAP with SH3 domain, ankyrin repeat and PH domain 2	protein-coding
chr12_21167211_21167711	152.835	-0.275255	0.200918	-1.36998	0.170692	0.447817	all_samples_summits_39883	chr12	21167211	21167711	+	intron (NM_001004364, intron 1 of 26)	intron (NM_001004364, intron 1 of 26)	55705	NM_001098168	211914	Mm.358946	NM_001004364	ENSMUSG00000052632	Asap2	6530401G17Rik|Ddef2|Gm1523|Gm592|PAG3|PAP	ArfGAP with SH3 domain, ankyrin repeat and PH domain 2	protein-coding
chr12_21227355_21227855	306.926	-0.143787	0.128805	-1.11631	0.264288	0.552701	all_samples_summits_39884	chr12	21227355	21227855	+	intron (NM_001004364, intron 12 of 26)	intron (NM_001004364, intron 12 of 26)	58679	NM_001355609	16413	Mm.273333	NM_008403	ENSMUSG00000062352	Itgb1bp1	AI449260|AU019480|Icap1	integrin beta 1 binding protein 1	protein-coding
chr12_21282461_21282961	66.7681	-0.802138	0.235301	-3.40899	0.000652044	0.0239233	all_samples_summits_39885	chr12	21282461	21282961	+	intron (NM_008403, intron 1 of 6)	intron (NM_008403, intron 1 of 6)	3573	NM_001355609	16413	Mm.273333	NM_008403	ENSMUSG00000062352	Itgb1bp1	AI449260|AU019480|Icap1	integrin beta 1 binding protein 1	protein-coding
chr12_21285446_21285946	122.872	-0.368654	0.15386	-2.39603	0.0165737	0.134899	all_samples_summits_39886	chr12	21285446	21285946	+	promoter-TSS (NM_001364373)	promoter-TSS (NM_001364373)	588	NM_001355609	16413	Mm.273333	NM_008403	ENSMUSG00000062352	Itgb1bp1	AI449260|AU019480|Icap1	integrin beta 1 binding protein 1	protein-coding
chr12_21286069_21286569	331.615	0.133886	0.0993568	1.34753	0.177809	0.456318	all_samples_summits_39887	chr12	21286069	21286569	+	promoter-TSS (NM_008403)	promoter-TSS (NM_008403)	22	NM_018813	54451	Mm.356778	NM_018813	ENSMUSG00000054309	Cpsf3	-	cleavage and polyadenylation specificity factor 3	protein-coding
chr12_21286642_21287142	81.3906	-0.206166	0.193076	-1.0678	0.285612	0.574217	all_samples_summits_39888	chr12	21286642	21287142	+	promoter-TSS (NM_008403)	promoter-TSS (NM_008403)	595	NM_018813	54451	Mm.356778	NM_018813	ENSMUSG00000054309	Cpsf3	-	cleavage and polyadenylation specificity factor 3	protein-coding
chr12_21288922_21289422	174.359	0.24622	0.153657	1.6024	0.109068	0.357404	all_samples_summits_39889	chr12	21288922	21289422	+	intron (NM_018813, intron 1 of 17)	L2a|LINE|L2	2875	NM_018813	54451	Mm.356778	NM_018813	ENSMUSG00000054309	Cpsf3	-	cleavage and polyadenylation specificity factor 3	protein-coding
chr12_21289636_21290136	180.539	0.115397	0.170867	0.675358	0.499449	0.746888	all_samples_summits_39890	chr12	21289636	21290136	+	intron (NM_018813, intron 1 of 17)	intron (NM_018813, intron 1 of 17)	3589	NM_018813	54451	Mm.356778	NM_018813	ENSMUSG00000054309	Cpsf3	-	cleavage and polyadenylation specificity factor 3	protein-coding
chr12_21316088_21316588	257.465	0.0905703	0.112167	0.80746	0.419401	0.690213	all_samples_summits_39891	chr12	21316088	21316588	+	promoter-TSS (NM_026347)	promoter-TSS (NM_026347)	-54	NM_026347	67732	Mm.335830	NM_026347	ENSMUSG00000062054	Iah1	1500019E20Rik|4833421E05Rik	isoamyl acetate-hydrolyzing esterase 1 homolog	protein-coding
chr12_21316877_21317377	87.5069	-0.308169	0.200002	-1.54083	0.123358	0.380733	all_samples_summits_39892	chr12	21316877	21317377	+	intron (NM_026347, intron 1 of 5)	intron (NM_026347, intron 1 of 5)	735	NM_026347	67732	Mm.335830	NM_026347	ENSMUSG00000062054	Iah1	1500019E20Rik|4833421E05Rik	isoamyl acetate-hydrolyzing esterase 1 homolog	protein-coding
chr12_21318053_21318553	79.7542	0.279492	0.183696	1.52149	0.128137	0.387383	all_samples_summits_39893	chr12	21318053	21318553	+	intron (NM_026347, intron 3 of 5)	intron (NM_026347, intron 3 of 5)	1911	NM_026347	67732	Mm.335830	NM_026347	ENSMUSG00000062054	Iah1	1500019E20Rik|4833421E05Rik	isoamyl acetate-hydrolyzing esterase 1 homolog	protein-coding
chr12_21335801_21336301	110.984	-0.448677	0.223562	-2.00695	0.0447553	0.227046	all_samples_summits_39894	chr12	21335801	21336301	+	intron (NR_120376, intron 11 of 18)	intron (NR_120376, intron 11 of 18)	19659	NM_026347	67732	Mm.335830	NM_026347	ENSMUSG00000062054	Iah1	1500019E20Rik|4833421E05Rik	isoamyl acetate-hydrolyzing esterase 1 homolog	protein-coding
chr12_21362624_21363124	148.675	0.158866	0.15995	0.993223	0.320601	0.608225	all_samples_summits_39895	chr12	21362624	21363124	+	intron (NR_120376, intron 1 of 18)	L1MC5a|LINE|L1	10758	NM_001277266	11491	Mm.27681	NM_009615	ENSMUSG00000052593	Adam17	CD156b|Tace	a disintegrin and metallopeptidase domain 17	protein-coding
chr12_21370207_21370707	59.8841	-0.566684	0.254745	-2.22451	0.0261141	0.171016	all_samples_summits_39896	chr12	21370207	21370707	+	intron (NR_120376, intron 1 of 18)	intron (NR_120376, intron 1 of 18)	3175	NM_001277266	11491	Mm.27681	NM_009615	ENSMUSG00000052593	Adam17	CD156b|Tace	a disintegrin and metallopeptidase domain 17	protein-coding
chr12_21373383_21373883	459.777	0.173559	0.0882059	1.96766	0.0491076	0.237843	all_samples_summits_39897	chr12	21373383	21373883	+	promoter-TSS (NR_102380)	promoter-TSS (NR_102380)	-1	NM_009615	11491	Mm.27681	NM_009615	ENSMUSG00000052593	Adam17	CD156b|Tace	a disintegrin and metallopeptidase domain 17	protein-coding
chr12_21415894_21416394	63.6156	-0.763885	0.225724	-3.38415	0.000713995	0.0249209	all_samples_summits_39898	chr12	21415894	21416394	+	intron (NM_011739, intron 1 of 4)	intron (NM_011739, intron 1 of 4)	1292	NM_011739	22630	Mm.289630	NM_011739	ENSMUSG00000076432	Ywhaq	2700028P07Rik|AA409740|AU021156|R74690	tyrosine 3-monooxygenase/tryptophan 5-monooxygenase activation protein theta	protein-coding
chr12_21417380_21417880	789.031	0.166145	0.0762226	2.17973	0.0292775	0.181506	all_samples_summits_39899	chr12	21417380	21417880	+	promoter-TSS (NM_011739)	promoter-TSS (NM_011739)	-194	NM_011739	22630	Mm.289630	NM_011739	ENSMUSG00000076432	Ywhaq	2700028P07Rik|AA409740|AU021156|R74690	tyrosine 3-monooxygenase/tryptophan 5-monooxygenase activation protein theta	protein-coding
chr12_21424552_21425052	78.1786	-0.468008	0.276995	-1.68959	0.0911061	0.32623	all_samples_summits_39900	chr12	21424552	21425052	+	Intergenic	Intergenic	-7366	NM_011739	22630	Mm.289630	NM_011739	ENSMUSG00000076432	Ywhaq	2700028P07Rik|AA409740|AU021156|R74690	tyrosine 3-monooxygenase/tryptophan 5-monooxygenase activation protein theta	protein-coding
chr12_21426479_21426979	79.6705	0.0922474	0.196497	0.46946	0.638741	0.833069	all_samples_summits_39901	chr12	21426479	21426979	+	Intergenic	Intergenic	-9293	NM_011739	22630	Mm.289630	NM_011739	ENSMUSG00000076432	Ywhaq	2700028P07Rik|AA409740|AU021156|R74690	tyrosine 3-monooxygenase/tryptophan 5-monooxygenase activation protein theta	protein-coding
chr12_21467382_21467882	138.64	-0.11458	0.199699	-0.573762	0.566129	0.790056	all_samples_summits_39902	chr12	21467382	21467882	+	Intergenic	Charlie1a|DNA|hAT-Charlie	-50196	NM_011739	22630	Mm.289630	NM_011739	ENSMUSG00000076432	Ywhaq	2700028P07Rik|AA409740|AU021156|R74690	tyrosine 3-monooxygenase/tryptophan 5-monooxygenase activation protein theta	protein-coding
chr12_21543192_21543692	59.4691	0.0304266	0.280646	0.108416	0.913665	0.967258	all_samples_summits_39903	chr12	21543192	21543692	+	Intergenic	CpG	-126006	NM_011739	22630	Mm.289630	NM_011739	ENSMUSG00000076432	Ywhaq	2700028P07Rik|AA409740|AU021156|R74690	tyrosine 3-monooxygenase/tryptophan 5-monooxygenase activation protein theta	protein-coding
chr12_21784372_21784872	62.7834	1.05242	0.350989	2.99845	0.00271359	0.0512485	all_samples_summits_39904	chr12	21784372	21784872	+	Intergenic	CpG	-367186	NM_011739	22630	Mm.289630	NM_011739	ENSMUSG00000076432	Ywhaq	2700028P07Rik|AA409740|AU021156|R74690	tyrosine 3-monooxygenase/tryptophan 5-monooxygenase activation protein theta	protein-coding
chr12_24498474_24498974	168.864	-0.153327	0.156026	-0.982703	0.325754	0.612839	all_samples_summits_39905	chr12	24498474	24498974	+	intron (NR_028341, intron 1 of 13)	CpG	143	NM_020614	21340	Mm.39082	NM_020614	ENSMUSG00000059669	Taf1b	4930408G01Rik|A230108M10Rik|TAFI68|Tafi86|p63	TATA-box binding protein associated factor, RNA polymerase I, B	protein-coding
chr12_24537943_24538443	223.269	-0.258349	0.13041	-1.98106	0.0475844	0.234018	all_samples_summits_39906	chr12	24537943	24538443	+	intron (NR_028341, intron 7 of 13)	intron (NR_028341, intron 7 of 13)	-34094	NM_001161406	195733	Mm.263068	NM_145890	ENSMUSG00000020656	Grhl1	LBP-32|MGR|Tcfcp2l2	grainyhead like transcription factor 1	protein-coding
chr12_24571920_24572420	527.524	0.0951622	0.110303	0.862731	0.388286	0.666089	all_samples_summits_39907	chr12	24571920	24572420	+	promoter-TSS (NM_001161406)	promoter-TSS (NM_001161406)	-117	NM_001161406	195733	Mm.263068	NM_145890	ENSMUSG00000020656	Grhl1	LBP-32|MGR|Tcfcp2l2	grainyhead like transcription factor 1	protein-coding
chr12_24572423_24572923	181.678	-0.0985333	0.132297	-0.744791	0.456398	0.716151	all_samples_summits_39908	chr12	24572423	24572923	+	intron (NM_001161406, intron 1 of 15)	CpG	386	NM_001161406	195733	Mm.263068	NM_145890	ENSMUSG00000020656	Grhl1	LBP-32|MGR|Tcfcp2l2	grainyhead like transcription factor 1	protein-coding
chr12_24592800_24593300	212.462	-0.422155	0.140663	-3.00118	0.0026894	0.0510434	all_samples_summits_39909	chr12	24592800	24593300	+	intron (NM_145890, intron 6 of 13)	intron (NM_145890, intron 6 of 13)	12331	NM_145890	195733	Mm.263068	NM_145890	ENSMUSG00000020656	Grhl1	LBP-32|MGR|Tcfcp2l2	grainyhead like transcription factor 1	protein-coding
chr12_24593350_24593850	329.506	-0.268627	0.13183	-2.03767	0.0415828	0.218917	all_samples_summits_39910	chr12	24593350	24593850	+	intron (NM_145890, intron 6 of 13)	intron (NM_145890, intron 6 of 13)	12881	NM_145890	195733	Mm.263068	NM_145890	ENSMUSG00000020656	Grhl1	LBP-32|MGR|Tcfcp2l2	grainyhead like transcription factor 1	protein-coding
chr12_24600747_24601247	133.46	0.135556	0.156448	0.866464	0.386236	0.664167	all_samples_summits_39911	chr12	24600747	24601247	+	intron (NM_145890, intron 6 of 13)	intron (NM_145890, intron 6 of 13)	20278	NM_145890	195733	Mm.263068	NM_145890	ENSMUSG00000020656	Grhl1	LBP-32|MGR|Tcfcp2l2	grainyhead like transcription factor 1	protein-coding
chr12_24630156_24630656	50.421	-0.274244	0.269709	-1.01681	0.309241	0.596963	all_samples_summits_39912	chr12	24630156	24630656	+	Intergenic	Intergenic	-20965	NM_178357	194655	Mm.9616	NM_178357	ENSMUSG00000020653	Klf11	9830142A17|D12Ertd427e|Tieg2|Tieg2b|Tieg3	Kruppel-like factor 11	protein-coding
chr12_24651050_24651550	614.461	0.0883784	0.0872335	1.01312	0.311001	0.598753	all_samples_summits_39913	chr12	24651050	24651550	+	promoter-TSS (NM_178357)	promoter-TSS (NM_178357)	-71	NM_178357	194655	Mm.9616	NM_178357	ENSMUSG00000020653	Klf11	9830142A17|D12Ertd427e|Tieg2|Tieg2b|Tieg3	Kruppel-like factor 11	protein-coding
chr12_24651858_24652358	606.398	0.132101	0.0938451	1.40765	0.159234	0.432334	all_samples_summits_39914	chr12	24651858	24652358	+	intron (NM_178357, intron 1 of 3)	intron (NM_178357, intron 1 of 3)	737	NM_178357	194655	Mm.9616	NM_178357	ENSMUSG00000020653	Klf11	9830142A17|D12Ertd427e|Tieg2|Tieg2b|Tieg3	Kruppel-like factor 11	protein-coding
chr12_24681617_24682117	59.2943	-0.159889	0.294275	-0.543332	0.586901	0.802954	all_samples_summits_39915	chr12	24681617	24682117	+	promoter-TSS (NM_138686)	promoter-TSS (NM_138686)	-72	NM_001004455	12879	Mm.52265	NM_138686	ENSMUSG00000062563	Cys1	2900006B19Rik|AV218859|Ccap|ck|cpk	cystin 1	protein-coding
chr12_24686298_24686798	79.4543	-0.111913	0.311725	-0.359012	0.719586	0.876436	all_samples_summits_39916	chr12	24686298	24686798	+	Intergenic	Intergenic	-4753	NM_001004455	12879	Mm.52265	NM_138686	ENSMUSG00000062563	Cys1	2900006B19Rik|AV218859|Ccap|ck|cpk	cystin 1	protein-coding
chr12_24734792_24735292	76.5777	-0.126618	0.289704	-0.43706	0.662068	0.846598	all_samples_summits_39917	chr12	24734792	24735292	+	Intergenic	Intergenic	26788	NM_009104	20135	Mm.99	NM_009104	ENSMUSG00000020649	Rrm2	AA407299|R2	ribonucleotide reductase M2	protein-coding
chr12_24830624_24831124	61.0386	-0.263297	0.284283	-0.926177	0.354354	0.637015	all_samples_summits_39918	chr12	24830624	24831124	+	promoter-TSS (NM_001083341)	promoter-TSS (NM_001083341)	-725	NM_001083341	67216	Mm.167671	NM_026037	ENSMUSG00000020646	Mboat2	2810049G06Rik|AU022889|AW547221|LPCAT4|Moact2|Oact2	membrane bound O-acyltransferase domain containing 2	protein-coding
chr12_24831159_24831659	140.665	0.0702718	0.22054	0.318635	0.750004	0.891816	all_samples_summits_39919	chr12	24831159	24831659	+	promoter-TSS (NM_001083341)	promoter-TSS (NM_001083341)	-190	NM_001083341	67216	Mm.167671	NM_026037	ENSMUSG00000020646	Mboat2	2810049G06Rik|AU022889|AW547221|LPCAT4|Moact2|Oact2	membrane bound O-acyltransferase domain containing 2	protein-coding
chr12_24894043_24894543	235.567	-0.178167	0.133323	-1.33635	0.181435	0.460987	all_samples_summits_39920	chr12	24894043	24894543	+	intron (NM_001083341, intron 3 of 11)	intron (NM_001083341, intron 3 of 11)	62694	NM_026037	67216	Mm.167671	NM_026037	ENSMUSG00000020646	Mboat2	2810049G06Rik|AU022889|AW547221|LPCAT4|Moact2|Oact2	membrane bound O-acyltransferase domain containing 2	protein-coding
chr12_24895292_24895792	277.774	-0.27238	0.122591	-2.22185	0.0262932	0.171521	all_samples_summits_39921	chr12	24895292	24895792	+	intron (NM_001083341, intron 3 of 11)	MERVL_2A-int|LTR|ERVL	63943	NM_026037	67216	Mm.167671	NM_026037	ENSMUSG00000020646	Mboat2	2810049G06Rik|AU022889|AW547221|LPCAT4|Moact2|Oact2	membrane bound O-acyltransferase domain containing 2	protein-coding
chr12_24909680_24910180	103.709	-0.413208	0.202546	-2.04007	0.0413435	0.21838	all_samples_summits_39922	chr12	24909680	24910180	+	intron (NM_001083341, intron 3 of 11)	intron (NM_001083341, intron 3 of 11)	-65002	NM_001081378	77480	Mm.250641	NM_001081378	ENSMUSG00000036333	Kidins220	3110039L19Rik|AI194387|AI316525|C330002I19Rik|mKIAA1250	kinase D-interacting substrate 220	protein-coding
chr12_24912141_24912641	108.533	0.240117	0.176748	1.35853	0.174297	0.45234	all_samples_summits_39923	chr12	24912141	24912641	+	intron (NM_001083341, intron 3 of 11)	intron (NM_001083341, intron 3 of 11)	-62541	NM_001081378	77480	Mm.250641	NM_001081378	ENSMUSG00000036333	Kidins220	3110039L19Rik|AI194387|AI316525|C330002I19Rik|mKIAA1250	kinase D-interacting substrate 220	protein-coding
chr12_24974707_24975207	228.514	-0.0764789	0.149975	-0.509944	0.610091	0.816105	all_samples_summits_39924	chr12	24974707	24975207	+	promoter-TSS (NM_001081378)	promoter-TSS (NM_001081378)	25	NM_001081378	77480	Mm.250641	NM_001081378	ENSMUSG00000036333	Kidins220	3110039L19Rik|AI194387|AI316525|C330002I19Rik|mKIAA1250	kinase D-interacting substrate 220	protein-coding
chr12_24975380_24975880	81.8829	-0.107925	0.198438	-0.543873	0.586529	0.802801	all_samples_summits_39925	chr12	24975380	24975880	+	intron (NM_001081378, intron 1 of 31)	intron (NM_001081378, intron 1 of 31)	698	NM_001081378	77480	Mm.250641	NM_001081378	ENSMUSG00000036333	Kidins220	3110039L19Rik|AI194387|AI316525|C330002I19Rik|mKIAA1250	kinase D-interacting substrate 220	protein-coding
chr12_25011926_25012426	125.489	-0.0664352	0.230366	-0.28839	0.773048	0.90294	all_samples_summits_39926	chr12	25011926	25012426	+	intron (NM_001081378, intron 20 of 31)	intron (NM_001081378, intron 20 of 31)	37244	NM_001081378	77480	Mm.250641	NM_001081378	ENSMUSG00000036333	Kidins220	3110039L19Rik|AI194387|AI316525|C330002I19Rik|mKIAA1250	kinase D-interacting substrate 220	protein-coding
chr12_25012845_25013345	169.713	-0.274847	0.161222	-1.70477	0.0882378	0.321247	all_samples_summits_39927	chr12	25012845	25013345	+	intron (NM_001081378, intron 20 of 31)	intron (NM_001081378, intron 20 of 31)	38163	NM_001081378	77480	Mm.250641	NM_001081378	ENSMUSG00000036333	Kidins220	3110039L19Rik|AI194387|AI316525|C330002I19Rik|mKIAA1250	kinase D-interacting substrate 220	protein-coding
chr12_25092193_25092693	208.34	-0.0977586	0.130964	-0.746456	0.455392	0.715482	all_samples_summits_39928	chr12	25092193	25092693	+	Intergenic	Intergenic	3649	NM_010496	15902	Mm.34871	NM_010496	ENSMUSG00000020644	Id2	AI255428|C78922|Idb2|bHLHb26	inhibitor of DNA binding 2	protein-coding
chr12_25093134_25093634	172.808	-0.125138	0.144602	-0.865395	0.386822	0.664791	all_samples_summits_39929	chr12	25093134	25093634	+	TTS (NM_010496)	TTS (NM_010496)	2708	NM_010496	15902	Mm.34871	NM_010496	ENSMUSG00000020644	Id2	AI255428|C78922|Idb2|bHLHb26	inhibitor of DNA binding 2	protein-coding
chr12_25095948_25096448	585.06	0.00731196	0.119441	0.0612183	0.951185	0.982109	all_samples_summits_39930	chr12	25095948	25096448	+	promoter-TSS (NM_010496)	promoter-TSS (NM_010496)	-106	NM_010496	15902	Mm.34871	NM_010496	ENSMUSG00000020644	Id2	AI255428|C78922|Idb2|bHLHb26	inhibitor of DNA binding 2	protein-coding
chr12_25098670_25099170	277.452	0.0316627	0.139829	0.226439	0.82086	0.926984	all_samples_summits_39931	chr12	25098670	25099170	+	Intergenic	CpG	-2828	NM_010496	15902	Mm.34871	NM_010496	ENSMUSG00000020644	Id2	AI255428|C78922|Idb2|bHLHb26	inhibitor of DNA binding 2	protein-coding
chr12_25099261_25099761	172.777	-0.06339	0.154186	-0.411126	0.68098	0.856456	all_samples_summits_39932	chr12	25099261	25099761	+	Intergenic	Intergenic	-3419	NM_010496	15902	Mm.34871	NM_010496	ENSMUSG00000020644	Id2	AI255428|C78922|Idb2|bHLHb26	inhibitor of DNA binding 2	protein-coding
chr12_25100495_25100995	74.2967	0.428232	0.240128	1.78335	0.0745297	0.29459	all_samples_summits_39933	chr12	25100495	25100995	+	Intergenic	CpG	-4653	NM_010496	15902	Mm.34871	NM_010496	ENSMUSG00000020644	Id2	AI255428|C78922|Idb2|bHLHb26	inhibitor of DNA binding 2	protein-coding
chr12_25110273_25110773	44.0635	-1.05612	0.430961	-2.45061	0.0142615	0.124592	all_samples_summits_39934	chr12	25110273	25110773	+	Intergenic	Intergenic	-14431	NM_010496	15902	Mm.34871	NM_010496	ENSMUSG00000020644	Id2	AI255428|C78922|Idb2|bHLHb26	inhibitor of DNA binding 2	protein-coding
chr12_25120653_25121153	138.854	-0.0552872	0.181593	-0.304456	0.76078	0.897262	all_samples_summits_39935	chr12	25120653	25121153	+	Intergenic	Intergenic	-8271	NR_045844	432641	Mm.112955	NR_045844		Gm17746	-	predicted gene, 17746	ncRNA
chr12_25165599_25166099	70.9874	-0.568641	0.254472	-2.23459	0.0254443	0.168997	all_samples_summits_39936	chr12	25165599	25166099	+	Intergenic	Intergenic	36675	NR_045844	432641	Mm.112955	NR_045844		Gm17746	-	predicted gene, 17746	ncRNA
chr12_25168065_25168565	112.302	0.20032	0.190932	1.04917	0.294098	0.582316	all_samples_summits_39937	chr12	25168065	25168565	+	Intergenic	Intergenic	39141	NR_045844	432641	Mm.112955	NR_045844		Gm17746	-	predicted gene, 17746	ncRNA
chr12_25181280_25181780	377.751	-0.251522	0.102436	-2.45541	0.0140723	0.123824	all_samples_summits_39938	chr12	25181280	25181780	+	Intergenic	Charlie1a|DNA|hAT-Charlie	52356	NR_045844	432641	Mm.112955	NR_045844		Gm17746	-	predicted gene, 17746	ncRNA
chr12_25203618_25204118	64.663	-0.848984	0.348303	-2.43749	0.0147898	0.127195	all_samples_summits_39939	chr12	25203618	25204118	+	Intergenic	Intergenic	74694	NR_045844	432641	Mm.112955	NR_045844		Gm17746	-	predicted gene, 17746	ncRNA
chr12_25209307_25209807	299.515	-0.107603	0.120665	-0.891756	0.372524	0.653016	all_samples_summits_39940	chr12	25209307	25209807	+	Intergenic	Intergenic	80383	NR_045844	432641	Mm.112955	NR_045844		Gm17746	-	predicted gene, 17746	ncRNA
chr12_25215197_25215697	198.387	0.160019	0.18756	0.85316	0.393571	0.670311	all_samples_summits_39941	chr12	25215197	25215697	+	Intergenic	Intergenic	86273	NR_045844	432641	Mm.112955	NR_045844		Gm17746	-	predicted gene, 17746	ncRNA
chr12_25216621_25217121	103.583	0.237092	0.209869	1.12971	0.258597	0.546461	all_samples_summits_39942	chr12	25216621	25217121	+	Intergenic	Intergenic	87697	NR_045844	432641	Mm.112955	NR_045844		Gm17746	-	predicted gene, 17746	ncRNA
chr12_25232934_25233434	97.9849	-0.507716	0.183414	-2.76815	0.00563759	0.0750879	all_samples_summits_39943	chr12	25232934	25233434	+	Intergenic	UCON8|Unknown|Unknown	104010	NR_045844	432641	Mm.112955	NR_045844		Gm17746	-	predicted gene, 17746	ncRNA
chr12_25245149_25245649	57.2947	-0.213802	0.254273	-0.840835	0.40044	0.67591	all_samples_summits_39944	chr12	25245149	25245649	+	Intergenic	Intergenic	116225	NR_045844	432641	Mm.112955	NR_045844		Gm17746	-	predicted gene, 17746	ncRNA
chr12_25283663_25284163	124.914	-0.32715	0.21407	-1.52824	0.126454	0.38535	all_samples_summits_39945	chr12	25283663	25284163	+	Intergenic	Intergenic	154739	NR_045844	432641	Mm.112955	NR_045844		Gm17746	-	predicted gene, 17746	ncRNA
chr12_25293812_25294312	145.879	-0.238334	0.158868	-1.5002	0.133563	0.395754	all_samples_summits_39946	chr12	25293812	25294312	+	Intergenic	Intergenic	164888	NR_045844	432641	Mm.112955	NR_045844		Gm17746	-	predicted gene, 17746	ncRNA
chr12_25310154_25310654	137.449	-0.132322	0.204242	-0.647867	0.517071	0.758607	all_samples_summits_39947	chr12	25310154	25310654	+	Intergenic	Intergenic	181230	NR_045844	432641	Mm.112955	NR_045844		Gm17746	-	predicted gene, 17746	ncRNA
chr12_25311663_25312163	119.473	-0.602538	0.221861	-2.71583	0.00661093	0.0823341	all_samples_summits_39948	chr12	25311663	25312163	+	Intergenic	Intergenic	182739	NR_045844	432641	Mm.112955	NR_045844		Gm17746	-	predicted gene, 17746	ncRNA
chr12_25312374_25312874	88.3166	-0.180167	0.236893	-0.760539	0.446932	0.709253	all_samples_summits_39949	chr12	25312374	25312874	+	Intergenic	Intergenic	183450	NR_045844	432641	Mm.112955	NR_045844		Gm17746	-	predicted gene, 17746	ncRNA
chr12_25318653_25319153	95.8164	-0.629697	0.22649	-2.78024	0.00543189	0.0738033	all_samples_summits_39950	chr12	25318653	25319153	+	Intergenic	Intergenic	189729	NR_045844	432641	Mm.112955	NR_045844		Gm17746	-	predicted gene, 17746	ncRNA
chr12_25407314_25407814	117.525	-0.118946	0.215157	-0.552835	0.580376	0.799313	all_samples_summits_39951	chr12	25407314	25407814	+	Intergenic	Intergenic	278390	NR_045844	432641	Mm.112955	NR_045844		Gm17746	-	predicted gene, 17746	ncRNA
chr12_26045248_26045748	90.3606	0.0119842	0.502098	0.0238682	0.980958	0.993196	all_samples_summits_39952	chr12	26045248	26045748	+	Intergenic	Intergenic	165007	NR_131149	629481	Mm.390460	NR_131149	ENSMUSG00000113550	Gm29687	-	predicted gene, 29687	ncRNA
chr12_26191532_26192032	48.5752	-0.0778681	0.361143	-0.215616	0.829287	0.931318	all_samples_summits_39953	chr12	26191532	26192032	+	intron (NR_131149, intron 2 of 4)	intron (NR_131149, intron 2 of 4)	18723	NR_131149	629481	Mm.390460	NR_131149	ENSMUSG00000113550	Gm29687	-	predicted gene, 29687	ncRNA
chr12_26302418_26302918	73.6321	-0.0946371	0.256681	-0.368696	0.712354	0.872792	all_samples_summits_39954	chr12	26302418	26302918	+	Intergenic	Intergenic	-44042	NR_130981	75243	Mm.444753	NR_130981	ENSMUSG00000114048	4930549C15Rik	-	RIKEN cDNA 4930549C15 gene	ncRNA
chr12_26316168_26316668	77.7977	0.336827	0.28555	1.17957	0.238171	0.526667	all_samples_summits_39955	chr12	26316168	26316668	+	intron (NM_001081977, intron 8 of 9)	intron (NM_001081977, intron 8 of 9)	-30292	NR_130981	75243	Mm.444753	NR_130981	ENSMUSG00000114048	4930549C15Rik	-	RIKEN cDNA 4930549C15 gene	ncRNA
chr12_26340603_26341103	74.675	-0.649141	0.262347	-2.47436	0.0133476	0.120759	all_samples_summits_39956	chr12	26340603	26341103	+	intron (NM_001081977, intron 3 of 9)	intron (NM_001081977, intron 3 of 9)	-5857	NR_130981	75243	Mm.444753	NR_130981	ENSMUSG00000114048	4930549C15Rik	-	RIKEN cDNA 4930549C15 gene	ncRNA
chr12_26344364_26344864	101.463	-0.197033	0.217632	-0.905349	0.365281	0.646582	all_samples_summits_39957	chr12	26344364	26344864	+	intron (NM_001081977, intron 3 of 9)	intron (NM_001081977, intron 3 of 9)	-2096	NR_130981	75243	Mm.444753	NR_130981	ENSMUSG00000114048	4930549C15Rik	-	RIKEN cDNA 4930549C15 gene	ncRNA
chr12_26356115_26356615	57.2655	-0.387211	0.248836	-1.55609	0.119687	0.374801	all_samples_summits_39958	chr12	26356115	26356615	+	intron (NR_130981, intron 2 of 4)	intron (NR_130981, intron 2 of 4)	9655	NR_130981	75243	Mm.444753	NR_130981	ENSMUSG00000114048	4930549C15Rik	-	RIKEN cDNA 4930549C15 gene	ncRNA
chr12_26365865_26366365	478.236	0.0682165	0.0907791	0.751456	0.452378	0.713215	all_samples_summits_39959	chr12	26365865	26366365	+	intron (NR_130981, intron 3 of 4)	intron (NR_130981, intron 3 of 4)	19405	NR_130981	75243	Mm.444753	NR_130981	ENSMUSG00000114048	4930549C15Rik	-	RIKEN cDNA 4930549C15 gene	ncRNA
chr12_26369930_26370430	76.2068	-0.166007	0.236485	-0.701977	0.482694	0.735275	all_samples_summits_39960	chr12	26369930	26370430	+	intron (NR_130981, intron 4 of 4)	intron (NR_130981, intron 4 of 4)	23470	NR_130981	75243	Mm.444753	NR_130981	ENSMUSG00000114048	4930549C15Rik	-	RIKEN cDNA 4930549C15 gene	ncRNA
chr12_26379835_26380335	126.969	0.00767177	0.189347	0.040517	0.967681	0.988282	all_samples_summits_39961	chr12	26379835	26380335	+	intron (NM_001081977, intron 3 of 9)	intron (NM_001081977, intron 3 of 9)	33375	NR_130981	75243	Mm.444753	NR_130981	ENSMUSG00000114048	4930549C15Rik	-	RIKEN cDNA 4930549C15 gene	ncRNA
chr12_26391139_26391639	55.9585	-0.0330663	0.350693	-0.0942884	0.92488	0.971482	all_samples_summits_39962	chr12	26391139	26391639	+	intron (NM_080563, intron 1 of 8)	intron (NM_080563, intron 1 of 8)	23621	NR_105856	102466676		NR_105856	ENSMUSG00000098771	Mir6538	Gm27439|mmu-mir-6538	microRNA 6538	ncRNA
chr12_26411734_26412234	125.479	-0.202276	0.196189	-1.03103	0.302528	0.59003	all_samples_summits_39963	chr12	26411734	26412234	+	intron (NM_001081977, intron 1 of 9)	intron (NM_001081977, intron 1 of 9)	3026	NR_105856	102466676		NR_105856	ENSMUSG00000098771	Mir6538	Gm27439|mmu-mir-6538	microRNA 6538	ncRNA
chr12_26415013_26415513	217.616	0.168251	0.147608	1.13985	0.254348	0.542488	all_samples_summits_39964	chr12	26415013	26415513	+	promoter-TSS (NM_080563)	promoter-TSS (NM_080563)	-1	NM_001081977	108089	Mm.214932	NM_080563	ENSMUSG00000020642	Rnf144a	Rnf144|UIP4|Ubce7ip4	ring finger protein 144A	protein-coding
chr12_26456239_26456739	128.008	-0.0441396	0.169847	-0.259878	0.794958	0.914611	all_samples_summits_39965	chr12	26456239	26456739	+	promoter-TSS (NM_021384)	promoter-TSS (NM_021384)	-37	NM_021384	58185	Mm.24045	NM_021384	ENSMUSG00000020641	Rsad2	2510004L01Rik|Vig1|cig5	radical S-adenosyl methionine domain containing 2	protein-coding
chr12_26460062_26460562	84.5249	0.152403	0.224749	0.678105	0.497705	0.745735	all_samples_summits_39966	chr12	26460062	26460562	+	Intergenic	Intergenic	-3860	NM_021384	58185	Mm.24045	NM_021384	ENSMUSG00000020641	Rsad2	2510004L01Rik|Vig1|cig5	radical S-adenosyl methionine domain containing 2	protein-coding
chr12_26469058_26469558	235.984	0.210708	0.120025	1.75554	0.0791666	0.303768	all_samples_summits_39967	chr12	26469058	26469558	+	promoter-TSS (NM_020557)	promoter-TSS (NM_020557)	93	NM_020557	22169	Mm.271839	NM_020557	ENSMUSG00000020638	Cmpk2	1200004E04Rik|TDKI|Tyki	cytidine monophosphate (UMP-CMP) kinase 2, mitochondrial	protein-coding
chr12_26469665_26470165	189.196	-0.0153697	0.132062	-0.116382	0.90735	0.964035	all_samples_summits_39968	chr12	26469665	26470165	+	exon (NM_020557, exon 1 of 5)	exon (NM_020557, exon 1 of 5)	700	NM_020557	22169	Mm.271839	NM_020557	ENSMUSG00000020638	Cmpk2	1200004E04Rik|TDKI|Tyki	cytidine monophosphate (UMP-CMP) kinase 2, mitochondrial	protein-coding
chr12_27489795_27490295	78.8943	-0.704204	0.30643	-2.29809	0.0215565	0.15487	all_samples_summits_39969	chr12	27489795	27490295	+	Intergenic	Intergenic	-147327	NM_009234	20666	Mm.41702	NM_009234	ENSMUSG00000063632	Sox11	1110038H03Rik|6230403H02Rik|AI836553|end1	SRY (sex determining region Y)-box 11	protein-coding
chr12_27492206_27492706	146.547	-0.0138159	0.19649	-0.0703131	0.943944	0.979575	all_samples_summits_39970	chr12	27492206	27492706	+	Intergenic	Intergenic	-149738	NM_009234	20666	Mm.41702	NM_009234	ENSMUSG00000063632	Sox11	1110038H03Rik|6230403H02Rik|AI836553|end1	SRY (sex determining region Y)-box 11	protein-coding
chr12_27495339_27495839	72.0216	-0.585839	0.273257	-2.14391	0.0320399	0.190468	all_samples_summits_39971	chr12	27495339	27495839	+	Intergenic	Intergenic	-152871	NM_009234	20666	Mm.41702	NM_009234	ENSMUSG00000063632	Sox11	1110038H03Rik|6230403H02Rik|AI836553|end1	SRY (sex determining region Y)-box 11	protein-coding
chr12_27507823_27508323	190.177	-0.107494	0.158214	-0.679418	0.496873	0.745101	all_samples_summits_39972	chr12	27507823	27508323	+	Intergenic	MTD|LTR|ERVL-MaLR	-165355	NM_009234	20666	Mm.41702	NM_009234	ENSMUSG00000063632	Sox11	1110038H03Rik|6230403H02Rik|AI836553|end1	SRY (sex determining region Y)-box 11	protein-coding
chr12_27826168_27826668	74.6889	0.00260185	0.343314	0.00757864	0.993953	0.99788	all_samples_summits_39973	chr12	27826168	27826668	+	Intergenic	Intergenic	-483700	NM_009234	20666	Mm.41702	NM_009234	ENSMUSG00000063632	Sox11	1110038H03Rik|6230403H02Rik|AI836553|end1	SRY (sex determining region Y)-box 11	protein-coding
chr12_28589299_28589799	95.9016	0.10853	0.20202	0.537224	0.591113	0.805753	all_samples_summits_39974	chr12	28589299	28589799	+	Intergenic	Intergenic	-7021	NM_001364359	94041	Mm.84927	NM_053156	ENSMUSG00000020636	Allc	1700012B22Rik|Alc	allantoicase	protein-coding
chr12_28635680_28636180	288.692	0.0336542	0.107404	0.313342	0.754021	0.894028	all_samples_summits_39975	chr12	28635680	28636180	+	promoter-TSS (NM_011300)	promoter-TSS (NM_011300)	23	NM_011300	20115	Mm.279839	NM_011300	ENSMUSG00000061477	Rps7	Mtu|Rps7A|S7	ribosomal protein S7	protein-coding
chr12_28649354_28649854	178.802	0.0397579	0.148545	0.267648	0.78897	0.911599	all_samples_summits_39976	chr12	28649354	28649854	+	promoter-TSS (NM_011275)	promoter-TSS (NM_011275)	2	NM_011275	19819	Mm.10152	NM_011275	ENSMUSG00000020630	Rnaseh1	-	ribonuclease H1	protein-coding
chr12_28667280_28667780	49.1044	-0.157512	0.254855	-0.618045	0.536546	0.771298	all_samples_summits_39977	chr12	28667280	28667780	+	Intergenic	Intergenic	-7677	NM_134052	104923	Mm.291504	NM_134052	ENSMUSG00000020629	Adi1	AL024210|Fe-ARD|MTCBP-1|Ni-ARD	acireductone dioxygenase 1	protein-coding
chr12_28674954_28675454	285.599	0.131195	0.160058	0.819672	0.412403	0.685036	all_samples_summits_39978	chr12	28674954	28675454	+	promoter-TSS (NM_134052)	promoter-TSS (NM_134052)	-3	NM_134052	104923	Mm.291504	NM_134052	ENSMUSG00000020629	Adi1	AL024210|Fe-ARD|MTCBP-1|Ni-ARD	acireductone dioxygenase 1	protein-coding
chr12_28697813_28698313	80.1054	-0.567721	0.238843	-2.37696	0.0174561	0.138491	all_samples_summits_39979	chr12	28697813	28698313	+	intron (NM_178811, intron 8 of 11)	intron (NM_178811, intron 8 of 11)	18738	NR_105902	102465980		NR_105902	ENSMUSG00000098579	Mir6937	Gm27448|mmu-mir-6937	microRNA 6937	ncRNA
chr12_28699052_28699552	118.487	-0.431252	0.198948	-2.16766	0.0301843	0.184482	all_samples_summits_39980	chr12	28699052	28699552	+	intron (NM_178811, intron 8 of 11)	intron (NM_178811, intron 8 of 11)	19977	NR_105902	102465980		NR_105902	ENSMUSG00000098579	Mir6937	Gm27448|mmu-mir-6937	microRNA 6937	ncRNA
chr12_28699566_28700066	87.0851	-0.433924	0.190449	-2.27843	0.022701	0.159277	all_samples_summits_39981	chr12	28699566	28700066	+	intron (NM_178811, intron 8 of 11)	intron (NM_178811, intron 8 of 11)	20491	NR_105902	102465980		NR_105902	ENSMUSG00000098579	Mir6937	Gm27448|mmu-mir-6937	microRNA 6937	ncRNA
chr12_28750224_28750724	152.626	0.0261334	0.174348	0.149893	0.880849	0.953355	all_samples_summits_39982	chr12	28750224	28750724	+	promoter-TSS (NM_001161411)	promoter-TSS (NM_001161411)	-21	NM_178811	217449	Mm.132006	NM_178811	ENSMUSG00000020628	Trappc12	CGI-87|D930014A20Rik|Ttc15	trafficking protein particle complex 12	protein-coding
chr12_28751525_28752025	189.098	0.173513	0.151479	1.14546	0.252017	0.540517	all_samples_summits_39983	chr12	28751525	28752025	+	promoter-TSS (NM_201357)	promoter-TSS (NM_201357)	-53	NM_201357	380752	Mm.273724	NM_201357	ENSMUSG00000036613	Eipr1	D12Ertd604e|Tssc1	EARP complex and GARP complex interacting protein 1	protein-coding
chr12_29280025_29280525	128.709	0.141774	0.230871	0.614082	0.539161	0.77282	all_samples_summits_39984	chr12	29280025	29280525	+	Intergenic	Intergenic	138346	NR_154987	102633526	Mm.134217	NR_154987		Gm31333	-	predicted gene, 31333	ncRNA
chr12_29290919_29291419	416.826	0.188745	0.121708	1.55081	0.120948	0.377024	all_samples_summits_39985	chr12	29290919	29291419	+	Intergenic	Intergenic	149240	NR_154987	102633526	Mm.134217	NR_154987		Gm31333	-	predicted gene, 31333	ncRNA
chr12_29907058_29907558	313.366	0.1034	0.12168	0.849772	0.395452	0.671783	all_samples_summits_39986	chr12	29907058	29907558	+	intron (NM_001361657, intron 21 of 24)	intron (NM_001361657, intron 21 of 24)	-30728	NM_181395	69675	Mm.251774	NM_181395	ENSMUSG00000020674	Pxdn	2310075M15Rik|C85409|E330004E07|VPO1|mKIAA0230	peroxidasin	protein-coding
chr12_29934264_29934764	59.0223	-0.303141	0.349815	-0.866573	0.386176	0.664167	all_samples_summits_39987	chr12	29934264	29934764	+	Intergenic	Intergenic	-3522	NM_181395	69675	Mm.251774	NM_181395	ENSMUSG00000020674	Pxdn	2310075M15Rik|C85409|E330004E07|VPO1|mKIAA0230	peroxidasin	protein-coding
chr12_29938302_29938802	104.528	0.26693	0.242451	1.10096	0.270913	0.559225	all_samples_summits_39988	chr12	29938302	29938802	+	intron (NM_181395, intron 1 of 22)	CpG	516	NM_181395	69675	Mm.251774	NM_181395	ENSMUSG00000020674	Pxdn	2310075M15Rik|C85409|E330004E07|VPO1|mKIAA0230	peroxidasin	protein-coding
chr12_29983210_29983710	76.6865	0.556922	0.257375	2.16386	0.0304753	0.185487	all_samples_summits_39989	chr12	29983210	29983710	+	intron (NM_181395, intron 6 of 22)	intron (NM_181395, intron 6 of 22)	45424	NM_181395	69675	Mm.251774	NM_181395	ENSMUSG00000020674	Pxdn	2310075M15Rik|C85409|E330004E07|VPO1|mKIAA0230	peroxidasin	protein-coding
chr12_30003574_30004074	99.6474	-0.221205	0.279719	-0.790813	0.429053	0.697227	all_samples_summits_39990	chr12	30003574	30004074	+	intron (NM_181395, intron 17 of 22)	intron (NM_181395, intron 17 of 22)	65788	NM_181395	69675	Mm.251774	NM_181395	ENSMUSG00000020674	Pxdn	2310075M15Rik|C85409|E330004E07|VPO1|mKIAA0230	peroxidasin	protein-coding
chr12_30039459_30039959	77.3213	-0.0644916	0.248807	-0.259204	0.795478	0.91482	all_samples_summits_39991	chr12	30039459	30039959	+	Intergenic	Intergenic	92915	NM_009417	22018	Mm.4991	NM_009417	ENSMUSG00000020673	Tpo	-	thyroid peroxidase	protein-coding
chr12_30040109_30040609	77.9141	0.119242	0.213242	0.559187	0.576034	0.796471	all_samples_summits_39992	chr12	30040109	30040609	+	Intergenic	B2_Mm2|SINE|B2	92265	NM_009417	22018	Mm.4991	NM_009417	ENSMUSG00000020673	Tpo	-	thyroid peroxidase	protein-coding
chr12_30373123_30373623	92.3013	0.534395	0.214692	2.48912	0.0128059	0.117911	all_samples_summits_39993	chr12	30373123	30373623	+	promoter-TSS (NR_136915)	promoter-TSS (NR_136915)	2	NM_172951	268534	Mm.279765	NM_172951	ENSMUSG00000020672	Sntg2	2210008K22Rik|9530013L23|BB121248|G2syn|Syn5	syntrophin, gamma 2	protein-coding
chr12_30577987_30578487	47.1983	-0.199323	0.276953	-0.719699	0.47171	0.728161	all_samples_summits_39994	chr12	30577987	30578487	+	Intergenic	Intergenic	-6206	NM_172049	211986	Mm.34035	NM_172049	ENSMUSG00000043061	Tmem18	BC024093	transmembrane protein 18	protein-coding
chr12_30584205_30584705	279.234	0.0344814	0.107631	0.320367	0.74869	0.89124	all_samples_summits_39995	chr12	30584205	30584705	+	promoter-TSS (NM_172049)	promoter-TSS (NM_172049)	12	NM_172049	211986	Mm.34035	NM_172049	ENSMUSG00000043061	Tmem18	BC024093	transmembrane protein 18	protein-coding
chr12_30596926_30597426	51.8449	-0.0119983	0.280794	-0.04273	0.965917	0.987654	all_samples_summits_39996	chr12	30596926	30597426	+	Intergenic	Intergenic	12733	NM_172049	211986	Mm.34035	NM_172049	ENSMUSG00000043061	Tmem18	BC024093	transmembrane protein 18	protein-coding
chr12_30605958_30606458	118.579	-0.110795	0.185247	-0.598093	0.549778	0.779573	all_samples_summits_39997	chr12	30605958	30606458	+	Intergenic	Intergenic	21765	NM_172049	211986	Mm.34035	NM_172049	ENSMUSG00000043061	Tmem18	BC024093	transmembrane protein 18	protein-coding
chr12_30606724_30607224	88.7408	-0.391864	0.233324	-1.67948	0.0930586	0.329706	all_samples_summits_39998	chr12	30606724	30607224	+	Intergenic	Intergenic	22531	NM_172049	211986	Mm.34035	NM_172049	ENSMUSG00000043061	Tmem18	BC024093	transmembrane protein 18	protein-coding
chr12_30654312_30654812	140.765	0.466038	0.160599	2.90188	0.00370932	0.060111	all_samples_summits_39999	chr12	30654312	30654812	+	Intergenic	Intergenic	70119	NM_172049	211986	Mm.34035	NM_172049	ENSMUSG00000043061	Tmem18	BC024093	transmembrane protein 18	protein-coding
chr12_30846736_30847236	76.8664	-0.584087	0.312877	-1.86682	0.0619262	0.267289	all_samples_summits_40000	chr12	30846736	30847236	+	Intergenic	Intergenic	-37338	NM_001159743	100294583	Mm.399726	NM_001159743	ENSMUSG00000054204	Alkal2	6230419C23Rik|Fam150b	ALK and LTK ligand 2	protein-coding
chr12_30850745_30851245	70.2243	-0.271477	0.29487	-0.920667	0.357224	0.639515	all_samples_summits_40001	chr12	30850745	30851245	+	Intergenic	Intergenic	-33329	NM_001159743	100294583	Mm.399726	NM_001159743	ENSMUSG00000054204	Alkal2	6230419C23Rik|Fam150b	ALK and LTK ligand 2	protein-coding
chr12_30910719_30911219	92.0832	-0.574046	0.251293	-2.28437	0.0223498	0.157942	all_samples_summits_40002	chr12	30910719	30911219	+	promoter-TSS (NM_013709)	promoter-TSS (NM_013709)	643	NM_001110239	11431	Mm.359831	NM_021330	ENSMUSG00000044573	Acp1	4632432E04Rik|AI427468|Acp-1|LMW-PTP|Lmptp	acid phosphatase 1, soluble	protein-coding
chr12_30911453_30911953	337.573	0.064046	0.0943692	0.678675	0.497344	0.745533	all_samples_summits_40003	chr12	30911453	30911953	+	promoter-TSS (NM_001110239)	promoter-TSS (NM_001110239)	34	NR_110343	24057	Mm.218624	NM_013709	ENSMUSG00000020669	Sh3yl1	AI314953|Ray|YSC84	Sh3 domain YSC-like 1	protein-coding
chr12_31059464_31059964	103.229	-0.296419	0.201713	-1.46951	0.141695	0.408055	all_samples_summits_40004	chr12	31059464	31059964	+	Intergenic	Intergenic	-14254	NM_027828	104943	Mm.248938	NM_027828	ENSMUSG00000036136	Fam110c	9030611O19Rik|AU019489	family with sequence similarity 110, member C	protein-coding
chr12_31073633_31074133	307.593	0.114818	0.107178	1.07128	0.284043	0.57276	all_samples_summits_40005	chr12	31073633	31074133	+	promoter-TSS (NM_027828)	promoter-TSS (NM_027828)	-85	NM_027828	104943	Mm.248938	NM_027828	ENSMUSG00000036136	Fam110c	9030611O19Rik|AU019489	family with sequence similarity 110, member C	protein-coding
chr12_31075123_31075623	98.0264	-0.145166	0.191174	-0.759338	0.44765	0.70972	all_samples_summits_40006	chr12	31075123	31075623	+	intron (NM_027828, intron 1 of 1)	intron (NM_027828, intron 1 of 1)	1405	NM_027828	104943	Mm.248938	NM_027828	ENSMUSG00000036136	Fam110c	9030611O19Rik|AU019489	family with sequence similarity 110, member C	protein-coding
chr12_31083316_31083816	74.7865	-0.523701	0.265769	-1.97051	0.04878	0.237077	all_samples_summits_40007	chr12	31083316	31083816	+	Intergenic	Intergenic	9598	NM_027828	104943	Mm.248938	NM_027828	ENSMUSG00000036136	Fam110c	9030611O19Rik|AU019489	family with sequence similarity 110, member C	protein-coding
chr12_31139825_31140325	77.7335	0.366215	0.273007	1.34141	0.179787	0.458772	all_samples_summits_40008	chr12	31139825	31140325	+	Intergenic	B4A|SINE|B4	-28787	NR_102715	100043065	Mm.479482	NM_001034058	ENSMUSG00000095953	6030469F06Rik	-	RIKEN cDNA 6030469F06 gene	ncRNA
chr12_31145233_31145733	82.039	0.0794823	0.230362	0.345033	0.73007	0.881805	all_samples_summits_40009	chr12	31145233	31145733	+	Intergenic	Intergenic	-23379	NR_102715	100043065	Mm.479482	NM_001034058	ENSMUSG00000095953	6030469F06Rik	-	RIKEN cDNA 6030469F06 gene	ncRNA
chr12_31170671_31171171	83.3698	-0.281776	0.204134	-1.38035	0.167478	0.443173	all_samples_summits_40010	chr12	31170671	31171171	+	intron (NR_102715, intron 2 of 3)	intron (NR_102715, intron 2 of 3)	2059	NR_102715	100043065	Mm.479482	NM_001034058	ENSMUSG00000095953	6030469F06Rik	-	RIKEN cDNA 6030469F06 gene	ncRNA
chr12_31183565_31184065	201.95	0.0673489	0.183428	0.367169	0.713493	0.873172	all_samples_summits_40011	chr12	31183565	31184065	+	intron (NR_102715, intron 3 of 3)	LTR16A1|LTR|ERVL	14953	NR_102715	100043065	Mm.479482	NM_001034058	ENSMUSG00000095953	6030469F06Rik	-	RIKEN cDNA 6030469F06 gene	ncRNA
chr12_31184387_31184887	175.35	-0.050063	0.169118	-0.296024	0.767212	0.900494	all_samples_summits_40012	chr12	31184387	31184887	+	non-coding (NR_102715, exon 4 of 4)	non-coding (NR_102715, exon 4 of 4)	15775	NR_102715	100043065	Mm.479482	NM_001034058	ENSMUSG00000095953	6030469F06Rik	-	RIKEN cDNA 6030469F06 gene	ncRNA
chr12_31218722_31219222	69.4954	0.176037	0.309896	0.568054	0.569998	0.792941	all_samples_summits_40013	chr12	31218722	31219222	+	Intergenic	Intergenic	-46321	NM_008482	16777	Mm.172674	NM_008482	ENSMUSG00000002900	Lamb1	C77966|C80098|C81607|D130003D08Rik|Lamb-1|Lamb1-1	laminin B1	protein-coding
chr12_31222888_31223388	82.1982	0.329495	0.266718	1.23537	0.216694	0.504895	all_samples_summits_40014	chr12	31222888	31223388	+	Intergenic	Intergenic	-42155	NM_008482	16777	Mm.172674	NM_008482	ENSMUSG00000002900	Lamb1	C77966|C80098|C81607|D130003D08Rik|Lamb-1|Lamb1-1	laminin B1	protein-coding
chr12_31271348_31271848	80.4644	0.0212012	0.298874	0.0709372	0.943448	0.979396	all_samples_summits_40015	chr12	31271348	31271848	+	intron (NM_008482, intron 3 of 32)	intron (NM_008482, intron 3 of 32)	6305	NM_008482	16777	Mm.172674	NM_008482	ENSMUSG00000002900	Lamb1	C77966|C80098|C81607|D130003D08Rik|Lamb-1|Lamb1-1	laminin B1	protein-coding
chr12_31294484_31294984	72.7728	-0.00774792	0.301557	-0.0256931	0.979502	0.99255	all_samples_summits_40016	chr12	31294484	31294984	+	intron (NM_008482, intron 12 of 32)	intron (NM_008482, intron 12 of 32)	29441	NM_008482	16777	Mm.172674	NM_008482	ENSMUSG00000002900	Lamb1	C77966|C80098|C81607|D130003D08Rik|Lamb-1|Lamb1-1	laminin B1	protein-coding
chr12_31351177_31351677	319.258	0.0821435	0.107072	0.767178	0.442976	0.706556	all_samples_summits_40017	chr12	31351177	31351677	+	promoter-TSS (NM_007861)	promoter-TSS (NM_007861)	44	NM_007861	13382	Mm.3131	NM_007861	ENSMUSG00000020664	Dld	-	dihydrolipoamide dehydrogenase	protein-coding
chr12_31374576_31375076	105.317	-0.289696	0.176818	-1.63839	0.101341	0.344451	all_samples_summits_40018	chr12	31374576	31375076	+	Intergenic	Intergenic	-23355	NM_007861	13382	Mm.3131	NM_007861	ENSMUSG00000020664	Dld	-	dihydrolipoamide dehydrogenase	protein-coding
chr12_31499102_31499602	236.207	-0.041476	0.129402	-0.320522	0.748573	0.89124	all_samples_summits_40019	chr12	31499102	31499602	+	intron (NM_001253847, intron 1 of 5)	CpG	264	NM_001253848	104836	Mm.273270	NM_134048	ENSMUSG00000020659	Cbll1	AI467391|Hakai|c-Cbl-like	Casitas B-lineage lymphoma-like 1	protein-coding
chr12_31499653_31500153	415.84	0.0924332	0.0984298	0.939077	0.347691	0.632127	all_samples_summits_40020	chr12	31499653	31500153	+	promoter-TSS (NM_001253848)	promoter-TSS (NM_001253848)	-287	NM_134048	104836	Mm.273270	NM_134048	ENSMUSG00000020659	Cbll1	AI467391|Hakai|c-Cbl-like	Casitas B-lineage lymphoma-like 1	protein-coding
chr12_31527309_31527809	63.9331	-0.0891076	0.262119	-0.339952	0.733893	0.883681	all_samples_summits_40021	chr12	31527309	31527809	+	intron (NM_011867, intron 17 of 20)	intron (NM_011867, intron 17 of 20)	-27943	NM_134048	104836	Mm.273270	NM_134048	ENSMUSG00000020659	Cbll1	AI467391|Hakai|c-Cbl-like	Casitas B-lineage lymphoma-like 1	protein-coding
chr12_31537410_31537910	94.0129	-0.278895	0.192196	-1.4511	0.146753	0.415227	all_samples_summits_40022	chr12	31537410	31537910	+	intron (NM_011867, intron 10 of 20)	intron (NM_011867, intron 10 of 20)	22324	NM_011867	23985	Mm.100187	NM_011867	ENSMUSG00000020651	Slc26a4	Pds|pendrin	solute carrier family 26, member 4	protein-coding
chr12_31559342_31559842	219.74	-0.0298757	0.149133	-0.200329	0.841223	0.936791	all_samples_summits_40023	chr12	31559342	31559842	+	intron (NM_011867, intron 1 of 20)	CpG-3119	392	NM_011867	23985	Mm.100187	NM_011867	ENSMUSG00000020651	Slc26a4	Pds|pendrin	solute carrier family 26, member 4	protein-coding
chr12_31560659_31561159	116.527	-0.410815	0.211007	-1.94692	0.0515439	0.243985	all_samples_summits_40024	chr12	31560659	31561159	+	promoter-TSS (NM_011867)	promoter-TSS (NM_011867)	-925	NM_011867	23985	Mm.100187	NM_011867	ENSMUSG00000020651	Slc26a4	Pds|pendrin	solute carrier family 26, member 4	protein-coding
chr12_31562840_31563340	52.7597	-0.146526	0.348338	-0.420644	0.674015	0.85276	all_samples_summits_40025	chr12	31562840	31563340	+	Intergenic	Intergenic	-3106	NM_011867	23985	Mm.100187	NM_011867	ENSMUSG00000020651	Slc26a4	Pds|pendrin	solute carrier family 26, member 4	protein-coding
chr12_31563895_31564395	88.7145	-0.363421	0.279222	-1.30155	0.193071	0.475674	all_samples_summits_40026	chr12	31563895	31564395	+	Intergenic	Intergenic	-4161	NM_011867	23985	Mm.100187	NM_011867	ENSMUSG00000020651	Slc26a4	Pds|pendrin	solute carrier family 26, member 4	protein-coding
chr12_31567546_31568046	153.98	-0.152028	0.203684	-0.746394	0.455429	0.715504	all_samples_summits_40027	chr12	31567546	31568046	+	Intergenic	ERVB7_2B-LTR_MM|LTR|ERVK	-7812	NM_011867	23985	Mm.100187	NM_011867	ENSMUSG00000020651	Slc26a4	Pds|pendrin	solute carrier family 26, member 4	protein-coding
chr12_31574485_31574985	45.5637	-0.413167	0.315703	-1.30872	0.19063	0.472664	all_samples_summits_40028	chr12	31574485	31574985	+	Intergenic	MTD-int|LTR|ERVL-MaLR	-14751	NM_011867	23985	Mm.100187	NM_011867	ENSMUSG00000020651	Slc26a4	Pds|pendrin	solute carrier family 26, member 4	protein-coding
chr12_31583723_31584223	78.3361	-0.347993	0.225117	-1.54583	0.122145	0.378944	all_samples_summits_40029	chr12	31583723	31584223	+	Intergenic	MIR|SINE|MIR	-23989	NM_011867	23985	Mm.100187	NM_011867	ENSMUSG00000020651	Slc26a4	Pds|pendrin	solute carrier family 26, member 4	protein-coding
chr12_31587168_31587668	193.046	-0.285013	0.127795	-2.23024	0.0257316	0.169747	all_samples_summits_40030	chr12	31587168	31587668	+	Intergenic	HAL1|LINE|L1	-27434	NM_011867	23985	Mm.100187	NM_011867	ENSMUSG00000020651	Slc26a4	Pds|pendrin	solute carrier family 26, member 4	protein-coding
chr12_31591734_31592234	110.306	0.000555613	0.229358	0.00242246	0.998067	0.999372	all_samples_summits_40031	chr12	31591734	31592234	+	Intergenic	Intergenic	-32000	NM_011867	23985	Mm.100187	NM_011867	ENSMUSG00000020651	Slc26a4	Pds|pendrin	solute carrier family 26, member 4	protein-coding
chr12_31603571_31604071	181.513	0.00321825	0.175314	0.0183571	0.985354	0.994889	all_samples_summits_40032	chr12	31603571	31604071	+	intron (NM_007530, intron 5 of 6)	intron (NM_007530, intron 5 of 6)	30776	NM_007530	12033	Mm.242379	NM_007530	ENSMUSG00000020650	Bcap29	AW208404|Bap29	B cell receptor associated protein 29	protein-coding
chr12_31613271_31613771	217.709	-0.199922	0.127542	-1.56749	0.117	0.370386	all_samples_summits_40033	chr12	31613271	31613771	+	intron (NM_007530, intron 5 of 6)	B3|SINE|B2	21076	NM_007530	12033	Mm.242379	NM_007530	ENSMUSG00000020650	Bcap29	AW208404|Bap29	B cell receptor associated protein 29	protein-coding
chr12_31634420_31634920	164.75	0.0385228	0.141288	0.272654	0.785119	0.909459	all_samples_summits_40034	chr12	31634420	31634920	+	promoter-TSS (NM_001164090)	promoter-TSS (NM_001164090)	-12	NM_001164090	12033	Mm.242379	NM_007530	ENSMUSG00000020650	Bcap29	AW208404|Bap29	B cell receptor associated protein 29	protein-coding
chr12_31654580_31655080	362.907	-0.0564389	0.0846189	-0.666977	0.504787	0.750723	all_samples_summits_40035	chr12	31654580	31655080	+	promoter-TSS (NM_028002)	promoter-TSS (NM_028002)	-4	NM_028002	71916	Mm.62979	NM_028002	ENSMUSG00000020648	Dus4l	2310069P03Rik|2700089B10Rik|AI482040|Pp35	dihydrouridine synthase 4-like (S. cerevisiae)	protein-coding
chr12_31719540_31720040	147.102	0.223104	0.19053	1.17097	0.241611	0.530011	all_samples_summits_40036	chr12	31719540	31720040	+	intron (NM_001163126, intron 6 of 22)	intron (NM_001163126, intron 6 of 22)	-5907	NM_175191	73010	Mm.441517	NM_175191	ENSMUSG00000044067	Gpr22	2900068K05Rik|AW061316	G protein-coupled receptor 22	protein-coding
chr12_31835426_31835926	78.9559	0.26992	0.224033	1.20482	0.228272	0.516961	all_samples_summits_40037	chr12	31835426	31835926	+	intron (NM_001163126, intron 12 of 22)	intron (NM_001163126, intron 12 of 22)	114569	NM_177993	73389	Mm.390461	NM_153198	ENSMUSG00000002996	Hbp1	1700058O05Rik|BE629963|C330012F01Rik|C86454	high mobility group box transcription factor 1	protein-coding
chr12_31895840_31896340	117.833	-0.0834092	0.170879	-0.488117	0.625467	0.824924	all_samples_summits_40038	chr12	31895840	31896340	+	intron (NM_001163126, intron 18 of 22)	intron (NM_001163126, intron 18 of 22)	54155	NM_177993	73389	Mm.390461	NM_153198	ENSMUSG00000002996	Hbp1	1700058O05Rik|BE629963|C330012F01Rik|C86454	high mobility group box transcription factor 1	protein-coding
chr12_31896862_31897362	56.9988	0.246749	0.271519	0.908773	0.36347	0.644802	all_samples_summits_40039	chr12	31896862	31897362	+	intron (NM_001163126, intron 18 of 22)	intron (NM_001163126, intron 18 of 22)	53133	NM_177993	73389	Mm.390461	NM_153198	ENSMUSG00000002996	Hbp1	1700058O05Rik|BE629963|C330012F01Rik|C86454	high mobility group box transcription factor 1	protein-coding
chr12_31913550_31914050	52.2015	-0.823627	0.299978	-2.74563	0.0060395	0.0779872	all_samples_summits_40040	chr12	31913550	31914050	+	intron (NM_001163126, intron 19 of 22)	intron (NM_001163126, intron 19 of 22)	36445	NM_177993	73389	Mm.390461	NM_153198	ENSMUSG00000002996	Hbp1	1700058O05Rik|BE629963|C330012F01Rik|C86454	high mobility group box transcription factor 1	protein-coding
chr12_31949351_31949851	377.415	0.059563	0.100359	0.593501	0.552846	0.781353	all_samples_summits_40041	chr12	31949351	31949851	+	intron (NM_177993, intron 1 of 8)	CpG	644	NM_177993	73389	Mm.390461	NM_153198	ENSMUSG00000002996	Hbp1	1700058O05Rik|BE629963|C330012F01Rik|C86454	high mobility group box transcription factor 1	protein-coding
chr12_31950309_31950809	886.195	0.0748074	0.0748694	0.999172	0.317712	0.605362	all_samples_summits_40042	chr12	31950309	31950809	+	promoter-TSS (NM_153198)	promoter-TSS (NM_153198)	-314	NM_153198	73389	Mm.390461	NM_153198	ENSMUSG00000002996	Hbp1	1700058O05Rik|BE629963|C330012F01Rik|C86454	high mobility group box transcription factor 1	protein-coding
chr12_31967491_31967991	57.4604	-0.206721	0.225561	-0.916475	0.359418	0.641548	all_samples_summits_40043	chr12	31967491	31967991	+	intron (NM_001364408, intron 6 of 10)	intron (NM_001364408, intron 6 of 10)	-17496	NM_153198	73389	Mm.390461	NM_153198	ENSMUSG00000002996	Hbp1	1700058O05Rik|BE629963|C330012F01Rik|C86454	high mobility group box transcription factor 1	protein-coding
chr12_32015310_32015810	93.4538	0.284943	0.239551	1.18949	0.234248	0.523168	all_samples_summits_40044	chr12	32015310	32015810	+	intron (NM_001364408, intron 2 of 10)	intron (NM_001364408, intron 2 of 10)	45029	NM_001364408	19088	Mm.25594	NM_011158	ENSMUSG00000002997	Prkar2b	AI451071|AW061005|PKARIIbeta|Pkarb2|RII(beta)	protein kinase, cAMP dependent regulatory, type II beta	protein-coding
chr12_32017516_32018016	57.6765	-0.380477	0.408264	-0.931939	0.351368	0.634954	all_samples_summits_40045	chr12	32017516	32018016	+	intron (NM_001364408, intron 2 of 10)	intron (NM_001364408, intron 2 of 10)	42823	NM_001364408	19088	Mm.25594	NM_011158	ENSMUSG00000002997	Prkar2b	AI451071|AW061005|PKARIIbeta|Pkarb2|RII(beta)	protein kinase, cAMP dependent regulatory, type II beta	protein-coding
chr12_32061012_32061512	121.613	-0.0905854	0.283511	-0.319513	0.749338	0.891475	all_samples_summits_40046	chr12	32061012	32061512	+	promoter-TSS (NM_001364407)	promoter-TSS (NM_001364407)	15	NM_011158	19088	Mm.25594	NM_011158	ENSMUSG00000002997	Prkar2b	AI451071|AW061005|PKARIIbeta|Pkarb2|RII(beta)	protein kinase, cAMP dependent regulatory, type II beta	protein-coding
chr12_32163655_32164155	40.6477	-0.181979	0.353971	-0.514107	0.607177	0.814885	all_samples_summits_40047	chr12	32163655	32164155	+	Intergenic	Intergenic	44565	NM_001146201	30955	Mm.101369	NM_020272	ENSMUSG00000020573	Pik3cg	5830428L06Rik|PI3Kgamma|p110gamma|p120-PI3K	phosphatidylinositol-4,5-bisphosphate 3-kinase catalytic subunit gamma	protein-coding
chr12_32290976_32291476	59.0784	-0.247908	0.324686	-0.763532	0.445146	0.707993	all_samples_summits_40048	chr12	32290976	32291476	+	Intergenic	Intergenic	-82567	NM_001146200	30955	Mm.101369	NM_020272	ENSMUSG00000020573	Pik3cg	5830428L06Rik|PI3Kgamma|p110gamma|p120-PI3K	phosphatidylinositol-4,5-bisphosphate 3-kinase catalytic subunit gamma	protein-coding
chr12_32291822_32292322	110.432	0.0340227	0.181463	0.187491	0.851276	0.940997	all_samples_summits_40049	chr12	32291822	32292322	+	Intergenic	Intergenic	-83413	NM_001146200	30955	Mm.101369	NM_020272	ENSMUSG00000020573	Pik3cg	5830428L06Rik|PI3Kgamma|p110gamma|p120-PI3K	phosphatidylinositol-4,5-bisphosphate 3-kinase catalytic subunit gamma	protein-coding
chr12_32378677_32379177	281.059	-0.106641	0.121294	-0.879197	0.379294	0.658275	all_samples_summits_40050	chr12	32378677	32379177	+	5' UTR (NM_001162903, exon 1 of 1)	5' UTR (NM_001162903, exon 1 of 1)	138	NM_001162903	72123	Mm.341352	NM_028111	ENSMUSG00000090946	Ccdc71l	2010109K11Rik|AV375874	coiled-coil domain containing 71 like	protein-coding
chr12_32379362_32379862	262.99	0.166319	0.126511	1.31467	0.188622	0.470152	all_samples_summits_40051	chr12	32379362	32379862	+	exon (NM_001162903, exon 1 of 1)	exon (NM_001162903, exon 1 of 1)	823	NM_001162903	72123	Mm.341352	NM_028111	ENSMUSG00000090946	Ccdc71l	2010109K11Rik|AV375874	coiled-coil domain containing 71 like	protein-coding
chr12_32427746_32428246	100.097	-0.597041	0.255188	-2.33961	0.0193038	0.145934	all_samples_summits_40052	chr12	32427746	32428246	+	Intergenic	Intergenic	49207	NM_001162903	72123	Mm.341352	NM_028111	ENSMUSG00000090946	Ccdc71l	2010109K11Rik|AV375874	coiled-coil domain containing 71 like	protein-coding
chr12_32460238_32460738	91.1844	-0.196948	0.220749	-0.892179	0.372297	0.652818	all_samples_summits_40053	chr12	32460238	32460738	+	Intergenic	Intergenic	81699	NM_001162903	72123	Mm.341352	NM_028111	ENSMUSG00000090946	Ccdc71l	2010109K11Rik|AV375874	coiled-coil domain containing 71 like	protein-coding
chr12_32465351_32465851	245.839	-0.240812	0.122391	-1.96757	0.049118	0.237854	all_samples_summits_40054	chr12	32465351	32465851	+	Intergenic	MIR|SINE|MIR	86812	NM_001162903	72123	Mm.341352	NM_028111	ENSMUSG00000090946	Ccdc71l	2010109K11Rik|AV375874	coiled-coil domain containing 71 like	protein-coding
chr12_32482274_32482774	70.6133	0.252353	0.284343	0.887496	0.374812	0.65478	all_samples_summits_40055	chr12	32482274	32482774	+	Intergenic	Intergenic	103735	NM_001162903	72123	Mm.341352	NM_028111	ENSMUSG00000090946	Ccdc71l	2010109K11Rik|AV375874	coiled-coil domain containing 71 like	protein-coding
chr12_32488200_32488700	83.8099	-0.0996018	0.261588	-0.380758	0.703383	0.868522	all_samples_summits_40056	chr12	32488200	32488700	+	Intergenic	MER57E1|LTR|ERV1	109661	NM_001162903	72123	Mm.341352	NM_028111	ENSMUSG00000090946	Ccdc71l	2010109K11Rik|AV375874	coiled-coil domain containing 71 like	protein-coding
chr12_32533554_32534054	63.9194	-0.296543	0.257943	-1.14964	0.250291	0.538782	all_samples_summits_40057	chr12	32533554	32534054	+	Intergenic	Intergenic	155015	NM_001162903	72123	Mm.341352	NM_028111	ENSMUSG00000090946	Ccdc71l	2010109K11Rik|AV375874	coiled-coil domain containing 71 like	protein-coding
chr12_32768215_32768715	117.594	-0.31754	0.197046	-1.6115	0.107071	0.354343	all_samples_summits_40058	chr12	32768215	32768715	+	Intergenic	Intergenic	-51870	NM_021524	59027	Mm.202727	NM_021524	ENSMUSG00000020572	Nampt	1110035O14Rik|AI314458|AI480535|NAmPRTase|Pbef|Pbef1|Visfatin	nicotinamide phosphoribosyltransferase	protein-coding
chr12_32819834_32820334	513.088	0.172789	0.0811302	2.12977	0.0331906	0.193937	all_samples_summits_40059	chr12	32819834	32820334	+	promoter-TSS (NM_021524)	promoter-TSS (NM_021524)	-251	NM_021524	59027	Mm.202727	NM_021524	ENSMUSG00000020572	Nampt	1110035O14Rik|AI314458|AI480535|NAmPRTase|Pbef|Pbef1|Visfatin	nicotinamide phosphoribosyltransferase	protein-coding
chr12_32820521_32821021	258.923	-0.0641084	0.102419	-0.62594	0.531354	0.767852	all_samples_summits_40060	chr12	32820521	32821021	+	intron (NM_021524, intron 1 of 10)	CpG	436	NM_021524	59027	Mm.202727	NM_021524	ENSMUSG00000020572	Nampt	1110035O14Rik|AI314458|AI480535|NAmPRTase|Pbef|Pbef1|Visfatin	nicotinamide phosphoribosyltransferase	protein-coding
chr12_32841922_32842422	92.8005	-0.239794	0.210176	-1.14092	0.253903	0.542269	all_samples_summits_40061	chr12	32841922	32842422	+	intron (NM_021524, intron 7 of 10)	intron (NM_021524, intron 7 of 10)	18056	NR_045032	100504486	Mm.440246	NR_045032		Gdap10	Gdap-ps	ganglioside-induced differentiation-associated-protein 10	ncRNA
chr12_32846615_32847115	69.5913	-0.676793	0.286174	-2.36497	0.0180316	0.140923	all_samples_summits_40062	chr12	32846615	32847115	+	intron (NM_021524, intron 9 of 10)	intron (NM_021524, intron 9 of 10)	22749	NR_045032	100504486	Mm.440246	NR_045032		Gdap10	Gdap-ps	ganglioside-induced differentiation-associated-protein 10	ncRNA
chr12_32890323_32890823	78.7671	0.376	0.301179	1.24843	0.211875	0.49893	all_samples_summits_40063	chr12	32890323	32890823	+	Intergenic	Intergenic	63216	NR_044986	74076	Mm.50114	NR_044986	ENSMUSG00000097494	4933406C10Rik	-	RIKEN cDNA 4933406C10 gene	ncRNA
chr12_32897439_32897939	64.1011	-0.0711978	0.232956	-0.305628	0.759888	0.896843	all_samples_summits_40064	chr12	32897439	32897939	+	Intergenic	Intergenic	56100	NR_044986	74076	Mm.50114	NR_044986	ENSMUSG00000097494	4933406C10Rik	-	RIKEN cDNA 4933406C10 gene	ncRNA
chr12_32910052_32910552	105.719	-0.230387	0.166929	-1.38015	0.167542	0.443177	all_samples_summits_40065	chr12	32910052	32910552	+	Intergenic	Intergenic	43487	NR_044986	74076	Mm.50114	NR_044986	ENSMUSG00000097494	4933406C10Rik	-	RIKEN cDNA 4933406C10 gene	ncRNA
chr12_32910804_32911304	71.884	-0.0304803	0.221906	-0.137357	0.890749	0.956935	all_samples_summits_40066	chr12	32910804	32911304	+	Intergenic	B3A|SINE|B2	42735	NR_044986	74076	Mm.50114	NR_044986	ENSMUSG00000097494	4933406C10Rik	-	RIKEN cDNA 4933406C10 gene	ncRNA
chr12_32920103_32920603	65.8266	0.00112085	0.231873	0.00483389	0.996143	0.998561	all_samples_summits_40067	chr12	32920103	32920603	+	intron (NR_044986, intron 5 of 5)	intron (NR_044986, intron 5 of 5)	33436	NR_044986	74076	Mm.50114	NR_044986	ENSMUSG00000097494	4933406C10Rik	-	RIKEN cDNA 4933406C10 gene	ncRNA
chr12_32952426_32952926	118.133	-0.231046	0.16573	-1.39411	0.163284	0.437719	all_samples_summits_40068	chr12	32952426	32952926	+	intron (NR_044986, intron 2 of 5)	intron (NR_044986, intron 2 of 5)	1113	NR_044986	74076	Mm.50114	NR_044986	ENSMUSG00000097494	4933406C10Rik	-	RIKEN cDNA 4933406C10 gene	ncRNA
chr12_32953808_32954308	659.647	0.236596	0.087947	2.69021	0.00714076	0.0861391	all_samples_summits_40069	chr12	32953808	32954308	+	promoter-TSS (NR_044986)	promoter-TSS (NR_044986)	113	NM_013635	19027	Mm.246304	NM_013635	ENSMUSG00000020570	Sypl	AI314763|AI604763|D12Ertd446e|PanI|Pphn|Sypl1	synaptophysin-like protein	protein-coding
chr12_32954704_32955204	106.768	0.275027	0.167295	1.64396	0.100184	0.342405	all_samples_summits_40070	chr12	32954704	32955204	+	intron (NM_198710, intron 1 of 4)	intron (NM_198710, intron 1 of 4)	768	NM_198710	19027	Mm.246304	NM_013635	ENSMUSG00000020570	Sypl	AI314763|AI604763|D12Ertd446e|PanI|Pphn|Sypl1	synaptophysin-like protein	protein-coding
chr12_32989743_32990243	97.5105	-0.3729	0.275744	-1.35234	0.176266	0.454809	all_samples_summits_40071	chr12	32989743	32990243	+	Intergenic	Intergenic	35807	NM_198710	19027	Mm.246304	NM_013635	ENSMUSG00000020570	Sypl	AI314763|AI604763|D12Ertd446e|PanI|Pphn|Sypl1	synaptophysin-like protein	protein-coding
chr12_32995006_32995506	273.316	-0.184871	0.154483	-1.19671	0.231421	0.520643	all_samples_summits_40072	chr12	32995006	32995506	+	Intergenic	Intergenic	41070	NM_198710	19027	Mm.246304	NM_013635	ENSMUSG00000020570	Sypl	AI314763|AI604763|D12Ertd446e|PanI|Pphn|Sypl1	synaptophysin-like protein	protein-coding
chr12_33000342_33000842	150.084	-0.214876	0.192947	-1.11365	0.265427	0.553784	all_samples_summits_40073	chr12	33000342	33000842	+	Intergenic	Intergenic	46406	NM_198710	19027	Mm.246304	NM_013635	ENSMUSG00000020570	Sypl	AI314763|AI604763|D12Ertd446e|PanI|Pphn|Sypl1	synaptophysin-like protein	protein-coding
chr12_33008580_33009080	154.913	0.134237	0.153542	0.874267	0.381973	0.660781	all_samples_summits_40074	chr12	33008580	33009080	+	Intergenic	Intergenic	54644	NM_198710	19027	Mm.246304	NM_013635	ENSMUSG00000020570	Sypl	AI314763|AI604763|D12Ertd446e|PanI|Pphn|Sypl1	synaptophysin-like protein	protein-coding
chr12_33009978_33010478	118.327	0.0247095	0.17291	0.142904	0.886366	0.955512	all_samples_summits_40075	chr12	33009978	33010478	+	Intergenic	Intergenic	56042	NM_198710	19027	Mm.246304	NM_013635	ENSMUSG00000020570	Sypl	AI314763|AI604763|D12Ertd446e|PanI|Pphn|Sypl1	synaptophysin-like protein	protein-coding
chr12_33019991_33020491	231.11	-0.308745	0.133729	-2.30873	0.0209584	0.152831	all_samples_summits_40076	chr12	33019991	33020491	+	Intergenic	Intergenic	66055	NM_198710	19027	Mm.246304	NM_013635	ENSMUSG00000020570	Sypl	AI314763|AI604763|D12Ertd446e|PanI|Pphn|Sypl1	synaptophysin-like protein	protein-coding
chr12_33021146_33021646	47.3042	-0.64576	0.345466	-1.86925	0.0615885	0.266854	all_samples_summits_40077	chr12	33021146	33021646	+	Intergenic	Intergenic	67210	NM_198710	19027	Mm.246304	NM_013635	ENSMUSG00000020570	Sypl	AI314763|AI604763|D12Ertd446e|PanI|Pphn|Sypl1	synaptophysin-like protein	protein-coding
chr12_33027048_33027548	68.0102	-0.125181	0.213556	-0.586171	0.557761	0.784803	all_samples_summits_40078	chr12	33027048	33027548	+	Intergenic	Intergenic	65577	NM_001024478	68764	Mm.60083	NM_001024478	ENSMUSG00000035860	Cdhr3	1110049B09Rik|BB172694|Cdh28	cadherin-related family member 3	protein-coding
chr12_33083318_33083818	70.7202	0.0913761	0.20975	0.435643	0.663095	0.847227	all_samples_summits_40079	chr12	33083318	33083818	+	intron (NM_001024478, intron 2 of 19)	intron (NM_001024478, intron 2 of 19)	9307	NM_001024478	68764	Mm.60083	NM_001024478	ENSMUSG00000035860	Cdhr3	1110049B09Rik|BB172694|Cdh28	cadherin-related family member 3	protein-coding
chr12_33083962_33084462	77.0956	-0.239556	0.256077	-0.935485	0.349539	0.633391	all_samples_summits_40080	chr12	33083962	33084462	+	intron (NM_001024478, intron 2 of 19)	intron (NM_001024478, intron 2 of 19)	8663	NM_001024478	68764	Mm.60083	NM_001024478	ENSMUSG00000035860	Cdhr3	1110049B09Rik|BB172694|Cdh28	cadherin-related family member 3	protein-coding
chr12_33146698_33147198	81.2496	-0.220317	0.182759	-1.2055	0.228009	0.516769	all_samples_summits_40081	chr12	33146698	33147198	+	promoter-TSS (NM_028139)	promoter-TSS (NM_028139)	638	NR_015602	320046	Mm.208337	NR_015602	ENSMUSG00000052125	F730043M19Rik	-	RIKEN cDNA F730043M19 gene	ncRNA
chr12_33147471_33147971	353.972	0.0944225	0.0965829	0.977632	0.328256	0.614854	all_samples_summits_40082	chr12	33147471	33147971	+	promoter-TSS (NR_015602)	promoter-TSS (NR_015602)	35	NM_028139	380753	Mm.41540	NM_028139	ENSMUSG00000020564	Atxn7l1	2810423G08Rik|Atxn7l4	ataxin 7-like 1	protein-coding
chr12_33148324_33148824	49.3608	-0.711114	0.26573	-2.67608	0.00744888	0.0882512	all_samples_summits_40083	chr12	33148324	33148824	+	promoter-TSS (NR_015602)	promoter-TSS (NR_015602)	888	NM_028139	380753	Mm.41540	NM_028139	ENSMUSG00000020564	Atxn7l1	2810423G08Rik|Atxn7l4	ataxin 7-like 1	protein-coding
chr12_33170751_33171251	160.626	-0.346796	0.193	-1.79686	0.0723571	0.290075	all_samples_summits_40084	chr12	33170751	33171251	+	intron (NM_028139, intron 2 of 3)	intron (NM_028139, intron 2 of 3)	23315	NM_028139	380753	Mm.41540	NM_028139	ENSMUSG00000020564	Atxn7l1	2810423G08Rik|Atxn7l4	ataxin 7-like 1	protein-coding
chr12_33173602_33174102	243.592	-0.0807067	0.118639	-0.680273	0.496332	0.744751	all_samples_summits_40085	chr12	33173602	33174102	+	intron (NM_028139, intron 2 of 3)	intron (NM_028139, intron 2 of 3)	26166	NM_028139	380753	Mm.41540	NM_028139	ENSMUSG00000020564	Atxn7l1	2810423G08Rik|Atxn7l4	ataxin 7-like 1	protein-coding
chr12_33174106_33174606	78.3481	-0.117118	0.210186	-0.557213	0.577382	0.797292	all_samples_summits_40086	chr12	33174106	33174606	+	intron (NM_028139, intron 2 of 3)	intron (NM_028139, intron 2 of 3)	26670	NM_028139	380753	Mm.41540	NM_028139	ENSMUSG00000020564	Atxn7l1	2810423G08Rik|Atxn7l4	ataxin 7-like 1	protein-coding
chr12_33174719_33175219	173.118	-0.263744	0.172735	-1.52687	0.126793	0.38584	all_samples_summits_40087	chr12	33174719	33175219	+	intron (NM_028139, intron 2 of 3)	intron (NM_028139, intron 2 of 3)	27283	NM_028139	380753	Mm.41540	NM_028139	ENSMUSG00000020564	Atxn7l1	2810423G08Rik|Atxn7l4	ataxin 7-like 1	protein-coding
chr12_33175431_33175931	162.517	0.217871	0.180306	1.20834	0.226918	0.515663	all_samples_summits_40088	chr12	33175431	33175931	+	intron (NM_028139, intron 2 of 3)	intron (NM_028139, intron 2 of 3)	27995	NM_028139	380753	Mm.41540	NM_028139	ENSMUSG00000020564	Atxn7l1	2810423G08Rik|Atxn7l4	ataxin 7-like 1	protein-coding
chr12_33175936_33176436	376.125	-0.0530824	0.0987345	-0.537628	0.590834	0.805469	all_samples_summits_40089	chr12	33175936	33176436	+	intron (NM_028139, intron 2 of 3)	intron (NM_028139, intron 2 of 3)	28500	NM_028139	380753	Mm.41540	NM_028139	ENSMUSG00000020564	Atxn7l1	2810423G08Rik|Atxn7l4	ataxin 7-like 1	protein-coding
chr12_33176481_33176981	101.058	-0.267898	0.187474	-1.42899	0.153006	0.42386	all_samples_summits_40090	chr12	33176481	33176981	+	intron (NM_028139, intron 2 of 3)	intron (NM_028139, intron 2 of 3)	29045	NM_028139	380753	Mm.41540	NM_028139	ENSMUSG00000020564	Atxn7l1	2810423G08Rik|Atxn7l4	ataxin 7-like 1	protein-coding
chr12_33182286_33182786	160.651	-0.472207	0.17286	-2.73173	0.00630029	0.0797703	all_samples_summits_40091	chr12	33182286	33182786	+	intron (NM_028139, intron 2 of 3)	intron (NM_028139, intron 2 of 3)	34850	NM_028139	380753	Mm.41540	NM_028139	ENSMUSG00000020564	Atxn7l1	2810423G08Rik|Atxn7l4	ataxin 7-like 1	protein-coding
chr12_33220595_33221095	235.864	-0.168267	0.143428	-1.17318	0.240725	0.529076	all_samples_summits_40092	chr12	33220595	33221095	+	intron (NM_028139, intron 3 of 3)	intron (NM_028139, intron 3 of 3)	73159	NM_028139	380753	Mm.41540	NM_028139	ENSMUSG00000020564	Atxn7l1	2810423G08Rik|Atxn7l4	ataxin 7-like 1	protein-coding
chr12_33235226_33235726	87.014	-0.268724	0.227768	-1.17981	0.238075	0.526598	all_samples_summits_40093	chr12	33235226	33235726	+	intron (NM_028139, intron 3 of 3)	B3A|SINE|B2	-67039	NM_001033436	380753	Mm.41540	NM_028139	ENSMUSG00000020564	Atxn7l1	2810423G08Rik|Atxn7l4	ataxin 7-like 1	protein-coding
chr12_33301967_33302467	120.379	0.159258	0.189495	0.840435	0.400665	0.676097	all_samples_summits_40094	chr12	33301967	33302467	+	promoter-TSS (NM_001033436)	promoter-TSS (NM_001033436)	-298	NM_001033436	380753	Mm.41540	NM_028139	ENSMUSG00000020564	Atxn7l1	2810423G08Rik|Atxn7l4	ataxin 7-like 1	protein-coding
chr12_33302560_33303060	167.327	0.119653	0.152509	0.784562	0.43271	0.70004	all_samples_summits_40095	chr12	33302560	33303060	+	intron (NM_001033436, intron 1 of 7)	intron (NM_001033436, intron 1 of 7)	295	NM_001033436	380753	Mm.41540	NM_028139	ENSMUSG00000020564	Atxn7l1	2810423G08Rik|Atxn7l4	ataxin 7-like 1	protein-coding
chr12_33314042_33314542	75.5265	0.445641	0.225824	1.9734	0.0484502	0.236255	all_samples_summits_40096	chr12	33314042	33314542	+	intron (NM_001033436, intron 1 of 7)	intron (NM_001033436, intron 1 of 7)	11777	NM_001033436	380753	Mm.41540	NM_028139	ENSMUSG00000020564	Atxn7l1	2810423G08Rik|Atxn7l4	ataxin 7-like 1	protein-coding
chr12_33333852_33334352	63.1971	0.252993	0.242713	1.04236	0.297247	0.585101	all_samples_summits_40097	chr12	33333852	33334352	+	intron (NM_001033436, intron 2 of 7)	intron (NM_001033436, intron 2 of 7)	31587	NM_001033436	380753	Mm.41540	NM_028139	ENSMUSG00000020564	Atxn7l1	2810423G08Rik|Atxn7l4	ataxin 7-like 1	protein-coding
chr12_33379915_33380415	204.967	-0.0931593	0.139244	-0.669037	0.503472	0.749895	all_samples_summits_40098	chr12	33379915	33380415	+	intron (NR_131031, intron 2 of 3)	intron (NR_131031, intron 2 of 3)	14595	NR_131031	75836	Mm.410807	NR_131031	ENSMUSG00000085664	Atxn7l1os2	4930556N08Rik	ataxin 7-like 1, opposite strand 2	ncRNA
chr12_33429373_33429873	261.124	0.0730684	0.113012	0.646552	0.517922	0.759225	all_samples_summits_40099	chr12	33429373	33429873	+	promoter-TSS (NM_172253)	promoter-TSS (NM_172253)	-1	NM_172253	28071	Mm.196472	NM_172253	ENSMUSG00000020561	Twistnb	2410173G11|2810024J17Rik|D16Wsu83e	twist basic helix-loop-helix transcription factor 1 neighbor	protein-coding
chr12_34612471_34612971	44.9584	-0.63145	0.324301	-1.94711	0.0515212	0.243985	all_samples_summits_40100	chr12	34612471	34612971	+	intron (NM_001271386, intron 3 of 27)	B3A|SINE|B2	-83832	NM_024124	79221	Mm.310551	NM_024124	ENSMUSG00000004698	Hdac9	AV022454|D030072B18Rik|HD7B|HD9|HDRP|Hdac7b|Mitr|mKIAA0744	histone deacetylase 9	protein-coding
chr12_34664717_34665217	64.6553	-0.141694	0.243892	-0.580972	0.561259	0.787135	all_samples_summits_40101	chr12	34664717	34665217	+	intron (NM_001271386, intron 3 of 27)	intron (NM_001271386, intron 3 of 27)	-136078	NM_024124	79221	Mm.310551	NM_024124	ENSMUSG00000004698	Hdac9	AV022454|D030072B18Rik|HD7B|HD9|HDRP|Hdac7b|Mitr|mKIAA0744	histone deacetylase 9	protein-coding
chr12_34673494_34673994	170.966	-0.0634317	0.182636	-0.347313	0.728357	0.880967	all_samples_summits_40102	chr12	34673494	34673994	+	intron (NM_001271386, intron 3 of 27)	B3|SINE|B2	-144855	NM_024124	79221	Mm.310551	NM_024124	ENSMUSG00000004698	Hdac9	AV022454|D030072B18Rik|HD7B|HD9|HDRP|Hdac7b|Mitr|mKIAA0744	histone deacetylase 9	protein-coding
chr12_34674196_34674696	315.126	-0.270336	0.11698	-2.31096	0.0208351	0.152414	all_samples_summits_40103	chr12	34674196	34674696	+	intron (NM_001271386, intron 3 of 27)	B4|SINE|B4	-145557	NM_024124	79221	Mm.310551	NM_024124	ENSMUSG00000004698	Hdac9	AV022454|D030072B18Rik|HD7B|HD9|HDRP|Hdac7b|Mitr|mKIAA0744	histone deacetylase 9	protein-coding
chr12_34691084_34691584	131.416	-0.35704	0.207811	-1.7181	0.0857788	0.317132	all_samples_summits_40104	chr12	34691084	34691584	+	intron (NM_001271386, intron 3 of 27)	intron (NM_001271386, intron 3 of 27)	-162445	NM_024124	79221	Mm.310551	NM_024124	ENSMUSG00000004698	Hdac9	AV022454|D030072B18Rik|HD7B|HD9|HDRP|Hdac7b|Mitr|mKIAA0744	histone deacetylase 9	protein-coding
chr12_34779879_34780379	64.0603	-0.214013	0.282768	-0.756851	0.449139	0.71075	all_samples_summits_40105	chr12	34779879	34780379	+	intron (NM_001271386, intron 3 of 27)	intron (NM_001271386, intron 3 of 27)	136966	NM_001271386	79221	Mm.310551	NM_024124	ENSMUSG00000004698	Hdac9	AV022454|D030072B18Rik|HD7B|HD9|HDRP|Hdac7b|Mitr|mKIAA0744	histone deacetylase 9	protein-coding
chr12_34828134_34828634	62.963	0.0513636	0.346806	0.148104	0.88226	0.954043	all_samples_summits_40106	chr12	34828134	34828634	+	intron (NM_001271386, intron 2 of 27)	intron (NM_001271386, intron 2 of 27)	88711	NM_001271386	79221	Mm.310551	NM_024124	ENSMUSG00000004698	Hdac9	AV022454|D030072B18Rik|HD7B|HD9|HDRP|Hdac7b|Mitr|mKIAA0744	histone deacetylase 9	protein-coding
chr12_34906807_34907307	93.8172	-0.161358	0.244168	-0.660848	0.50871	0.753161	all_samples_summits_40107	chr12	34906807	34907307	+	intron (NM_001271386, intron 2 of 27)	CpG	10038	NM_001271386	79221	Mm.310551	NM_024124	ENSMUSG00000004698	Hdac9	AV022454|D030072B18Rik|HD7B|HD9|HDRP|Hdac7b|Mitr|mKIAA0744	histone deacetylase 9	protein-coding
chr12_35046884_35047384	352.536	0.0906785	0.0972978	0.931969	0.351353	0.634954	all_samples_summits_40108	chr12	35046884	35047384	+	promoter-TSS (NM_001014973)	promoter-TSS (NM_001014973)	-55	NM_001014973	217463	Mm.213991	NM_001014973	ENSMUSG00000020590	Snx13	Rgs-px1|mKIAA0713	sorting nexin 13	protein-coding
chr12_35047542_35048042	222.445	-0.0367108	0.129499	-0.283483	0.776806	0.90472	all_samples_summits_40109	chr12	35047542	35048042	+	intron (NM_001014973, intron 1 of 25)	CpG	603	NM_001014973	217463	Mm.213991	NM_001014973	ENSMUSG00000020590	Snx13	Rgs-px1|mKIAA0713	sorting nexin 13	protein-coding
chr12_35055053_35055553	100.22	-0.487954	0.203985	-2.39211	0.0167519	0.135654	all_samples_summits_40110	chr12	35055053	35055553	+	intron (NM_001014973, intron 1 of 25)	intron (NM_001014973, intron 1 of 25)	8114	NM_001014973	217463	Mm.213991	NM_001014973	ENSMUSG00000020590	Snx13	Rgs-px1|mKIAA0713	sorting nexin 13	protein-coding
chr12_35055658_35056158	119.263	-0.289744	0.162841	-1.77931	0.0751891	0.295913	all_samples_summits_40111	chr12	35055658	35056158	+	intron (NM_001014973, intron 1 of 25)	intron (NM_001014973, intron 1 of 25)	8719	NM_001014973	217463	Mm.213991	NM_001014973	ENSMUSG00000020590	Snx13	Rgs-px1|mKIAA0713	sorting nexin 13	protein-coding
chr12_35182613_35183113	67.1521	0.0340296	0.252371	0.134839	0.892739	0.957778	all_samples_summits_40112	chr12	35182613	35183113	+	Intergenic	Intergenic	12034	NR_030449	751520		NR_030449	ENSMUSG00000076253	Mir680-3	Mirn680-3	microRNA 680-3	ncRNA
chr12_35191831_35192331	69.5765	-0.552357	0.221754	-2.49085	0.0127437	0.117536	all_samples_summits_40113	chr12	35191831	35192331	+	Intergenic	Intergenic	2816	NR_030449	751520		NR_030449	ENSMUSG00000076253	Mir680-3	Mirn680-3	microRNA 680-3	ncRNA
chr12_35193472_35193972	84.6118	-0.548084	0.578513	-0.947401	0.343434	0.628257	all_samples_summits_40114	chr12	35193472	35193972	+	Intergenic	Intergenic	1175	NR_030449	751520		NR_030449	ENSMUSG00000076253	Mir680-3	Mirn680-3	microRNA 680-3	ncRNA
chr12_35209389_35209889	81.849	-0.494281	0.330643	-1.49491	0.134939	0.398148	all_samples_summits_40115	chr12	35209389	35209889	+	Intergenic	Intergenic	-14742	NR_030449	751520		NR_030449	ENSMUSG00000076253	Mir680-3	Mirn680-3	microRNA 680-3	ncRNA
chr12_35220037_35220537	85.0355	-0.414642	0.270803	-1.53116	0.12573	0.38444	all_samples_summits_40116	chr12	35220037	35220537	+	Intergenic	Intergenic	-25390	NR_030449	751520		NR_030449	ENSMUSG00000076253	Mir680-3	Mirn680-3	microRNA 680-3	ncRNA
chr12_35246261_35246761	168.496	-0.179765	0.14254	-1.26115	0.207256	0.493434	all_samples_summits_40117	chr12	35246261	35246761	+	Intergenic	Intergenic	-51614	NR_030449	751520		NR_030449	ENSMUSG00000076253	Mir680-3	Mirn680-3	microRNA 680-3	ncRNA
chr12_35247094_35247594	54.071	-1.22674	0.315792	-3.88462	0.000102488	0.00882482	all_samples_summits_40118	chr12	35247094	35247594	+	Intergenic	MIR|SINE|MIR	-52447	NR_030449	751520		NR_030449	ENSMUSG00000076253	Mir680-3	Mirn680-3	microRNA 680-3	ncRNA
chr12_35283848_35284348	87.5456	-0.551478	0.210277	-2.62263	0.00872542	0.0959815	all_samples_summits_40119	chr12	35283848	35284348	+	Intergenic	Intergenic	-89201	NR_030449	751520		NR_030449	ENSMUSG00000076253	Mir680-3	Mirn680-3	microRNA 680-3	ncRNA
chr12_35291746_35292246	219.067	-0.302846	0.157809	-1.91907	0.0549755	0.251722	all_samples_summits_40120	chr12	35291746	35292246	+	Intergenic	Intergenic	-97099	NR_030449	751520		NR_030449	ENSMUSG00000076253	Mir680-3	Mirn680-3	microRNA 680-3	ncRNA
chr12_35294511_35295011	128.357	-0.404127	0.188653	-2.14218	0.0321794	0.190855	all_samples_summits_40121	chr12	35294511	35295011	+	Intergenic	Intergenic	-99864	NR_030449	751520		NR_030449	ENSMUSG00000076253	Mir680-3	Mirn680-3	microRNA 680-3	ncRNA
chr12_35357933_35358433	65.4482	-0.354937	0.303089	-1.17107	0.241572	0.52999	all_samples_summits_40122	chr12	35357933	35358433	+	Intergenic	Intergenic	-163286	NR_030449	751520		NR_030449	ENSMUSG00000076253	Mir680-3	Mirn680-3	microRNA 680-3	ncRNA
chr12_35417936_35418436	58.2653	-0.106524	0.31789	-0.335096	0.737553	0.885692	all_samples_summits_40123	chr12	35417936	35418436	+	Intergenic	Intergenic	116803	NM_013464	11622	Mm.341377	NM_013464	ENSMUSG00000019256	Ahr	Ah|Ahh|Ahre|In|bHLHe76	aryl-hydrocarbon receptor	protein-coding
chr12_35532116_35532616	56.8404	-0.189308	0.258737	-0.731662	0.464375	0.722392	all_samples_summits_40124	chr12	35532116	35532616	+	intron (NM_013464, intron 1 of 10)	intron (NM_013464, intron 1 of 10)	2623	NM_013464	11622	Mm.341377	NM_013464	ENSMUSG00000019256	Ahr	Ah|Ahh|Ahre|In|bHLHe76	aryl-hydrocarbon receptor	protein-coding
chr12_35534072_35534572	231.711	-0.205945	0.130281	-1.58078	0.113929	0.365778	all_samples_summits_40125	chr12	35534072	35534572	+	intron (NM_013464, intron 1 of 10)	intron (NM_013464, intron 1 of 10)	667	NM_013464	11622	Mm.341377	NM_013464	ENSMUSG00000019256	Ahr	Ah|Ahh|Ahre|In|bHLHe76	aryl-hydrocarbon receptor	protein-coding
chr12_35534827_35535327	417.062	-0.113894	0.103656	-1.09877	0.27187	0.560232	all_samples_summits_40126	chr12	35534827	35535327	+	promoter-TSS (NM_001314027)	promoter-TSS (NM_001314027)	-88	NM_001314027	11622	Mm.341377	NM_013464	ENSMUSG00000019256	Ahr	Ah|Ahh|Ahre|In|bHLHe76	aryl-hydrocarbon receptor	protein-coding
chr12_35538759_35539259	200.173	-0.657792	0.194752	-3.37759	0.00073125	0.0252487	all_samples_summits_40127	chr12	35538759	35539259	+	Intergenic	Intergenic	-4020	NM_001314027	11622	Mm.341377	NM_013464	ENSMUSG00000019256	Ahr	Ah|Ahh|Ahre|In|bHLHe76	aryl-hydrocarbon receptor	protein-coding
chr12_35607612_35608112	107.925	-0.70037	0.285176	-2.45592	0.0140525	0.123782	all_samples_summits_40128	chr12	35607612	35608112	+	Intergenic	Intergenic	-72873	NM_001314027	11622	Mm.341377	NM_013464	ENSMUSG00000019256	Ahr	Ah|Ahh|Ahre|In|bHLHe76	aryl-hydrocarbon receptor	protein-coding
chr12_35672145_35672645	55.3173	-0.381407	0.421172	-0.905586	0.365155	0.646513	all_samples_summits_40129	chr12	35672145	35672645	+	non-coding (NR_045051, exon 3 of 3)	non-coding (NR_045051, exon 3 of 3)	13909	NR_045051	71581	Mm.100110	NR_045050	ENSMUSG00000113985	9130015A21Rik	100043575|Gm4527	RIKEN cDNA 9130015A21 gene	ncRNA
chr12_35712486_35712986	268.525	0.029118	0.14764	0.197222	0.843654	0.937877	all_samples_summits_40130	chr12	35712486	35712986	+	Intergenic	Intergenic	-17618	NR_045050	71581	Mm.100110	NR_045050	ENSMUSG00000113985	9130015A21Rik	100043575|Gm4527	RIKEN cDNA 9130015A21 gene	ncRNA
chr12_35713155_35713655	76.7324	-0.81522	0.231928	-3.51497	0.000439808	0.0189475	all_samples_summits_40131	chr12	35713155	35713655	+	Intergenic	Intergenic	-18287	NR_045050	71581	Mm.100110	NR_045050	ENSMUSG00000113985	9130015A21Rik	100043575|Gm4527	RIKEN cDNA 9130015A21 gene	ncRNA
chr12_35716533_35717033	62.5082	-0.620598	0.334308	-1.85637	0.0634012	0.270484	all_samples_summits_40132	chr12	35716533	35717033	+	Intergenic	Intergenic	-21665	NR_045050	71581	Mm.100110	NR_045050	ENSMUSG00000113985	9130015A21Rik	100043575|Gm4527	RIKEN cDNA 9130015A21 gene	ncRNA
chr12_35824506_35825006	72.3848	-0.0451676	0.304103	-0.148527	0.881927	0.953941	all_samples_summits_40133	chr12	35824506	35825006	+	Intergenic	Intergenic	-100865	NM_207531	403205	Mm.190508	NM_207531	ENSMUSG00000036231	Agr3	BCMP11|E030025L21Rik|Gm888	anterior gradient 3	protein-coding
chr12_35831175_35831675	90.8125	-0.909507	0.247038	-3.68165	0.000231734	0.0135611	all_samples_summits_40134	chr12	35831175	35831675	+	Intergenic	Intergenic	-94196	NM_207531	403205	Mm.190508	NM_207531	ENSMUSG00000036231	Agr3	BCMP11|E030025L21Rik|Gm888	anterior gradient 3	protein-coding
chr12_35833240_35833740	162.832	-0.407974	0.185006	-2.20519	0.027441	0.1755	all_samples_summits_40135	chr12	35833240	35833740	+	Intergenic	Intergenic	-92131	NM_207531	403205	Mm.190508	NM_207531	ENSMUSG00000036231	Agr3	BCMP11|E030025L21Rik|Gm888	anterior gradient 3	protein-coding
chr12_35836910_35837410	65.2576	-0.760877	0.323019	-2.35552	0.018497	0.142727	all_samples_summits_40136	chr12	35836910	35837410	+	Intergenic	Intergenic	-88461	NM_207531	403205	Mm.190508	NM_207531	ENSMUSG00000036231	Agr3	BCMP11|E030025L21Rik|Gm888	anterior gradient 3	protein-coding
chr12_36042348_36042848	303.881	-0.0577432	0.114793	-0.503021	0.614949	0.818773	all_samples_summits_40137	chr12	36042348	36042848	+	promoter-TSS (NM_025359)	promoter-TSS (NM_025359)	-120	NM_025359	66109	Mm.254663	NM_025359	ENSMUSG00000020577	Tspan13	1100001I23Rik|NET-6|Tm4sf13	tetraspanin 13	protein-coding
chr12_36156573_36157073	483.767	0.0818263	0.0815802	1.00302	0.315853	0.603542	all_samples_summits_40138	chr12	36156573	36157073	+	promoter-TSS (NM_146033)	promoter-TSS (NM_146033)	2	NM_025840	66912	Mm.288669	NM_025840	ENSMUSG00000020547	Bzw2	1110001I24Rik|Bdm2|HSPC028	basic leucine zipper and W2 domains 2	protein-coding
chr12_36157181_36157681	251.384	-0.0973178	0.108786	-0.894578	0.371013	0.651521	all_samples_summits_40139	chr12	36157181	36157681	+	promoter-TSS (NM_025840)	promoter-TSS (NM_025840)	307	NM_146033	217473	Mm.130422	NM_146033	ENSMUSG00000036188	Ankmy2	AI035571|ZMYND20	ankyrin repeat and MYND domain containing 2	protein-coding
chr12_36157822_36158322	165.061	0.059914	0.135146	0.443327	0.657529	0.844101	all_samples_summits_40140	chr12	36157822	36158322	+	intron (NM_146033, intron 1 of 9)	intron (NM_146033, intron 1 of 9)	948	NM_146033	217473	Mm.130422	NM_146033	ENSMUSG00000036188	Ankmy2	AI035571|ZMYND20	ankyrin repeat and MYND domain containing 2	protein-coding
chr12_36381376_36381876	168.052	0.109174	0.164534	0.663534	0.506989	0.752002	all_samples_summits_40141	chr12	36381376	36381876	+	promoter-TSS (NM_001289503)	promoter-TSS (NM_001289503)	176	NM_001289502	75847	Mm.261764	NM_178629	ENSMUSG00000043153	Crppa	4930579E17Rik|AV040780|Ispd	CDP-L-ribitol pyrophosphorylase A	protein-coding
chr12_36381919_36382419	228.754	0.375865	0.12535	2.99852	0.00271292	0.0512485	all_samples_summits_40142	chr12	36381919	36382419	+	promoter-TSS (NM_001289503)	promoter-TSS (NM_001289503)	22	NM_001289503	75847	Mm.261764	NM_178629	ENSMUSG00000043153	Crppa	4930579E17Rik|AV040780|Ispd	CDP-L-ribitol pyrophosphorylase A	protein-coding
chr12_37257104_37257604	124.029	0.307593	0.201581	1.5259	0.127035	0.386156	all_samples_summits_40143	chr12	37257104	37257604	+	intron (NM_178767, intron 3 of 12)	intron (NM_178767, intron 3 of 12)	15715	NM_178767	319660	Mm.485540	NM_178767	ENSMUSG00000050103	Agmo	A530016O06Rik|AI790538|Tmem195	alkylglycerol monooxygenase	protein-coding
chr12_38778500_38779000	357.425	0.155963	0.109898	1.41916	0.155851	0.427899	all_samples_summits_40144	chr12	38778500	38779000	+	Intergenic	CpG	-1332	NM_007960	14009	Mm.4866	NM_007960	ENSMUSG00000004151	Etv1	ER81|Etsrp81	ets variant 1	protein-coding
chr12_38779233_38779733	142.193	-0.195443	0.175471	-1.11382	0.265356	0.553716	all_samples_summits_40145	chr12	38779233	38779733	+	promoter-TSS (NM_007960)	promoter-TSS (NM_007960)	-599	NM_007960	14009	Mm.4866	NM_007960	ENSMUSG00000004151	Etv1	ER81|Etsrp81	ets variant 1	protein-coding
chr12_38780014_38780514	116.379	0.122973	0.180959	0.679561	0.496782	0.745071	all_samples_summits_40146	chr12	38780014	38780514	+	5' UTR (NM_007960, exon 1 of 13)	5' UTR (NM_007960, exon 1 of 13)	182	NM_001347379	14009	Mm.4866	NM_007960	ENSMUSG00000004151	Etv1	ER81|Etsrp81	ets variant 1	protein-coding
chr12_38788568_38789068	178.756	-0.112404	0.164963	-0.681388	0.495626	0.744367	all_samples_summits_40147	chr12	38788568	38789068	+	intron (NM_001163154, intron 1 of 9)	intron (NM_001163154, intron 1 of 9)	5107	NM_001163154	14009	Mm.4866	NM_007960	ENSMUSG00000004151	Etv1	ER81|Etsrp81	ets variant 1	protein-coding
chr12_39509905_39510405	52.2157	0.142482	0.23864	0.597056	0.55047	0.780014	all_samples_summits_40148	chr12	39509905	39510405	+	Intergenic	Intergenic	527221	NM_007487	11861	Mm.12723	NM_007487	ENSMUSG00000047446	Arl4a	AI467555|Arl4	ADP-ribosylation factor-like 4A	protein-coding
chr12_39665397_39665897	40.9557	0.5311	0.289372	1.83536	0.0664529	0.277082	all_samples_summits_40149	chr12	39665397	39665897	+	Intergenic	Intergenic	371729	NM_007487	11861	Mm.12723	NM_007487	ENSMUSG00000047446	Arl4a	AI467555|Arl4	ADP-ribosylation factor-like 4A	protein-coding
chr12_39912955_39913455	61.943	-0.391985	0.531869	-0.736997	0.461124	0.71998	all_samples_summits_40150	chr12	39912955	39913455	+	Intergenic	Intergenic	124171	NM_007487	11861	Mm.12723	NM_007487	ENSMUSG00000047446	Arl4a	AI467555|Arl4	ADP-ribosylation factor-like 4A	protein-coding
chr12_39950356_39950856	65.4752	-0.187981	0.308693	-0.608957	0.542553	0.775162	all_samples_summits_40151	chr12	39950356	39950856	+	Intergenic	L1MD2|LINE|L1	86770	NM_007487	11861	Mm.12723	NM_007487	ENSMUSG00000047446	Arl4a	AI467555|Arl4	ADP-ribosylation factor-like 4A	protein-coding
chr12_40029163_40029663	63.6238	-0.49048	0.288032	-1.70286	0.0885934	0.322058	all_samples_summits_40152	chr12	40029163	40029663	+	Intergenic	B3A|SINE|B2	7963	NM_007487	11861	Mm.12723	NM_007487	ENSMUSG00000047446	Arl4a	AI467555|Arl4	ADP-ribosylation factor-like 4A	protein-coding
chr12_40037219_40037719	522.797	0.163464	0.0937483	1.74365	0.0812204	0.307697	all_samples_summits_40153	chr12	40037219	40037719	+	promoter-TSS (NM_007487)	promoter-TSS (NM_007487)	-93	NM_007487	11861	Mm.12723	NM_007487	ENSMUSG00000047446	Arl4a	AI467555|Arl4	ADP-ribosylation factor-like 4A	protein-coding
chr12_40037763_40038263	428.605	0.0401351	0.0986265	0.40694	0.684052	0.858501	all_samples_summits_40154	chr12	40037763	40038263	+	promoter-TSS (NM_007487)	promoter-TSS (NM_007487)	-26	NM_001039515	11861	Mm.12723	NM_007487	ENSMUSG00000047446	Arl4a	AI467555|Arl4	ADP-ribosylation factor-like 4A	protein-coding
chr12_40073559_40074059	90.5886	-0.0022583	0.257323	-0.00877611	0.992998	0.997651	all_samples_summits_40155	chr12	40073559	40074059	+	intron (NM_009132, intron 10 of 13)	intron (NM_009132, intron 10 of 13)	-35822	NM_001039515	11861	Mm.12723	NM_007487	ENSMUSG00000047446	Arl4a	AI467555|Arl4	ADP-ribosylation factor-like 4A	protein-coding
chr12_40133559_40134059	74.97	-0.776174	0.262983	-2.95142	0.00316317	0.0553188	all_samples_summits_40156	chr12	40133559	40134059	+	intron (NM_009132, intron 1 of 13)	intron (NM_009132, intron 1 of 13)	419	NM_009132	20259	Mm.2416	NM_009132	ENSMUSG00000002565	Scin	AW545522|adseverin	scinderin	protein-coding
chr12_40198308_40198808	96.213	0.404705	0.223144	1.81365	0.069731	0.284532	all_samples_summits_40157	chr12	40198308	40198808	+	intron (NM_001033437, intron 1 of 3)	intron (NM_001033437, intron 1 of 3)	757	NM_001033437	380755	Mm.390463	NM_001033437	ENSMUSG00000071342	Lsmem1	Gm889	leucine-rich single-pass membrane protein 1	protein-coding
chr12_40200919_40201419	162.424	-0.186652	0.16787	-1.11189	0.266187	0.554464	all_samples_summits_40158	chr12	40200919	40201419	+	Intergenic	Intergenic	-1854	NM_001033437	380755	Mm.390463	NM_001033437	ENSMUSG00000071342	Lsmem1	Gm889	leucine-rich single-pass membrane protein 1	protein-coding
chr12_40202322_40202822	129.256	-0.242472	0.264318	-0.91735	0.358959	0.641316	all_samples_summits_40159	chr12	40202322	40202822	+	TTS (NM_013562)	TTS (NM_013562)	-3257	NM_001033437	380755	Mm.390463	NM_001033437	ENSMUSG00000071342	Lsmem1	Gm889	leucine-rich single-pass membrane protein 1	protein-coding
chr12_40220203_40220703	146.493	0.0278956	0.220841	0.126315	0.899482	0.96072	all_samples_summits_40160	chr12	40220203	40220703	+	intron (NM_013562, intron 1 of 11)	RSINE1|SINE|B4	2358	NR_035459	100316693		NR_035459	ENSMUSG00000089371	Mir1938	mir-1938|mmu-mir-1938	microRNA 1938	ncRNA
chr12_40222452_40222952	461.21	0.167659	0.10116	1.65737	0.0974448	0.337197	all_samples_summits_40161	chr12	40222452	40222952	+	promoter-TSS (NR_045157)	promoter-TSS (NR_045157)	109	NR_035459	100316693		NR_035459	ENSMUSG00000089371	Mir1938	mir-1938|mmu-mir-1938	microRNA 1938	ncRNA
chr12_40223112_40223612	984.749	0.144107	0.0777365	1.85378	0.0637702	0.271259	all_samples_summits_40162	chr12	40223112	40223612	+	promoter-TSS (NR_035459)	promoter-TSS (NR_035459)	-2	NR_045157	629820	Mm.435540	NR_045157	ENSMUSG00000035983	Gm7008	EG629820	predicted gene 7008	ncRNA
chr12_40223718_40224218	257.381	-0.60201	0.121569	-4.95202	7.34486e-07	0.000463742	all_samples_summits_40163	chr12	40223718	40224218	+	promoter-TSS (NM_013562)	promoter-TSS (NM_013562)	604	NR_045157	629820	Mm.435540	NR_045157	ENSMUSG00000035983	Gm7008	EG629820	predicted gene 7008	ncRNA
chr12_40239133_40239633	290.921	-0.132714	0.122105	-1.08689	0.277087	0.566163	all_samples_summits_40164	chr12	40239133	40239633	+	Intergenic	Intergenic	16019	NR_045157	629820	Mm.435540	NR_045157	ENSMUSG00000035983	Gm7008	EG629820	predicted gene 7008	ncRNA
chr12_40243747_40244247	205.107	-0.692458	0.195037	-3.55039	0.000384664	0.0177539	all_samples_summits_40165	chr12	40243747	40244247	+	Intergenic	MTEa|LTR|ERVL-MaLR	20633	NR_045157	629820	Mm.435540	NR_045157	ENSMUSG00000035983	Gm7008	EG629820	predicted gene 7008	ncRNA
chr12_40247297_40247797	178.165	-0.0259956	0.163225	-0.159263	0.873462	0.950701	all_samples_summits_40166	chr12	40247297	40247797	+	Intergenic	Intergenic	24183	NR_045157	629820	Mm.435540	NR_045157	ENSMUSG00000035983	Gm7008	EG629820	predicted gene 7008	ncRNA
chr12_40247982_40248482	396.349	0.0504521	0.122869	0.410618	0.681352	0.856639	all_samples_summits_40167	chr12	40247982	40248482	+	Intergenic	Intergenic	24868	NR_045157	629820	Mm.435540	NR_045157	ENSMUSG00000035983	Gm7008	EG629820	predicted gene 7008	ncRNA
chr12_40256543_40257043	90.2509	-0.196432	0.215381	-0.912023	0.361757	0.643397	all_samples_summits_40168	chr12	40256543	40257043	+	Intergenic	Lx2B2|LINE|L1	33429	NR_045157	629820	Mm.435540	NR_045157	ENSMUSG00000035983	Gm7008	EG629820	predicted gene 7008	ncRNA
chr12_40257165_40257665	91.357	-0.00931388	0.193762	-0.0480687	0.961661	0.986253	all_samples_summits_40169	chr12	40257165	40257665	+	Intergenic	Intergenic	34051	NR_045157	629820	Mm.435540	NR_045157	ENSMUSG00000035983	Gm7008	EG629820	predicted gene 7008	ncRNA
chr12_40258031_40258531	38.4337	-0.602607	0.345239	-1.74548	0.0809021	0.306995	all_samples_summits_40170	chr12	40258031	40258531	+	Intergenic	Intergenic	34917	NR_045157	629820	Mm.435540	NR_045157	ENSMUSG00000035983	Gm7008	EG629820	predicted gene 7008	ncRNA
chr12_40341404_40341904	43.1293	-0.438848	0.290071	-1.5129	0.130305	0.390806	all_samples_summits_40171	chr12	40341404	40341904	+	intron (NM_172575, intron 5 of 12)	intron (NM_172575, intron 5 of 12)	104136	NM_172575	246196	Mm.26852	NM_172575	ENSMUSG00000055917	Zfp277	2410017E24Rik|NIRF4	zinc finger protein 277	protein-coding
chr12_40378864_40379364	70.562	-0.0464557	0.263445	-0.17634	0.860027	0.945195	all_samples_summits_40172	chr12	40378864	40379364	+	intron (NM_178845, intron 1 of 11)	intron (NM_178845, intron 1 of 11)	66676	NM_172575	246196	Mm.26852	NM_172575	ENSMUSG00000055917	Zfp277	2410017E24Rik|NIRF4	zinc finger protein 277	protein-coding
chr12_40383662_40384162	124.177	-0.0916349	0.202043	-0.453542	0.650159	0.840006	all_samples_summits_40173	chr12	40383662	40384162	+	intron (NM_178845, intron 1 of 11)	LTR16B|LTR|ERVL	61878	NM_172575	246196	Mm.26852	NM_172575	ENSMUSG00000055917	Zfp277	2410017E24Rik|NIRF4	zinc finger protein 277	protein-coding
chr12_40445129_40445629	187.35	-0.142921	0.152059	-0.939904	0.347267	0.631745	all_samples_summits_40174	chr12	40445129	40445629	+	promoter-TSS (NM_172803)	promoter-TSS (NM_172803)	411	NM_172575	246196	Mm.26852	NM_172575	ENSMUSG00000055917	Zfp277	2410017E24Rik|NIRF4	zinc finger protein 277	protein-coding
chr12_40445670_40446170	787.59	0.154118	0.0726819	2.12045	0.0339685	0.196186	all_samples_summits_40175	chr12	40445670	40446170	+	promoter-TSS (NM_178845)	promoter-TSS (NM_178845)	-130	NM_178845	246196	Mm.26852	NM_172575	ENSMUSG00000055917	Zfp277	2410017E24Rik|NIRF4	zinc finger protein 277	protein-coding
chr12_40446439_40446939	155.829	-0.14243	0.130532	-1.09115	0.275207	0.563924	all_samples_summits_40176	chr12	40446439	40446939	+	promoter-TSS (NM_178845)	promoter-TSS (NM_178845)	636	NM_172803	238130	Mm.341423	NM_172803	ENSMUSG00000035954	Dock4	5330406C03|6330411N01Rik|AF263288|C030023J22|mKIAA0716	dedicator of cytokinesis 4	protein-coding
chr12_40447961_40448461	73.2835	-0.546804	0.264388	-2.06818	0.0386227	0.210513	all_samples_summits_40177	chr12	40447961	40448461	+	intron (NM_172803, intron 1 of 52)	intron (NM_172803, intron 1 of 52)	2158	NM_172803	238130	Mm.341423	NM_172803	ENSMUSG00000035954	Dock4	5330406C03|6330411N01Rik|AF263288|C030023J22|mKIAA0716	dedicator of cytokinesis 4	protein-coding
chr12_40449325_40449825	207.16	-0.139758	0.141253	-0.989417	0.322459	0.610033	all_samples_summits_40178	chr12	40449325	40449825	+	intron (NM_172803, intron 1 of 52)	intron (NM_172803, intron 1 of 52)	3522	NM_172803	238130	Mm.341423	NM_172803	ENSMUSG00000035954	Dock4	5330406C03|6330411N01Rik|AF263288|C030023J22|mKIAA0716	dedicator of cytokinesis 4	protein-coding
chr12_40458893_40459393	195.611	-0.277762	0.135267	-2.05344	0.0400302	0.214881	all_samples_summits_40179	chr12	40458893	40459393	+	intron (NM_172803, intron 1 of 52)	intron (NM_172803, intron 1 of 52)	13090	NM_172803	238130	Mm.341423	NM_172803	ENSMUSG00000035954	Dock4	5330406C03|6330411N01Rik|AF263288|C030023J22|mKIAA0716	dedicator of cytokinesis 4	protein-coding
chr12_40463800_40464300	173.174	-0.100488	0.206207	-0.487317	0.626034	0.825313	all_samples_summits_40180	chr12	40463800	40464300	+	intron (NM_172803, intron 1 of 52)	intron (NM_172803, intron 1 of 52)	17997	NM_172803	238130	Mm.341423	NM_172803	ENSMUSG00000035954	Dock4	5330406C03|6330411N01Rik|AF263288|C030023J22|mKIAA0716	dedicator of cytokinesis 4	protein-coding
chr12_40480151_40480651	96.0378	-0.821765	0.2493	-3.29628	0.000979727	0.0296611	all_samples_summits_40181	chr12	40480151	40480651	+	intron (NM_172803, intron 1 of 52)	intron (NM_172803, intron 1 of 52)	34348	NM_172803	238130	Mm.341423	NM_172803	ENSMUSG00000035954	Dock4	5330406C03|6330411N01Rik|AF263288|C030023J22|mKIAA0716	dedicator of cytokinesis 4	protein-coding
chr12_40497684_40498184	49.6974	-0.4673	0.281301	-1.66121	0.0966708	0.336132	all_samples_summits_40182	chr12	40497684	40498184	+	intron (NM_172803, intron 1 of 52)	B2_Mm2|SINE|B2	51881	NM_172803	238130	Mm.341423	NM_172803	ENSMUSG00000035954	Dock4	5330406C03|6330411N01Rik|AF263288|C030023J22|mKIAA0716	dedicator of cytokinesis 4	protein-coding
chr12_40499762_40500262	79.5041	-1.30145	0.24808	-5.24608	1.55368e-07	0.000164678	all_samples_summits_40183	chr12	40499762	40500262	+	intron (NM_172803, intron 1 of 52)	intron (NM_172803, intron 1 of 52)	53959	NM_172803	238130	Mm.341423	NM_172803	ENSMUSG00000035954	Dock4	5330406C03|6330411N01Rik|AF263288|C030023J22|mKIAA0716	dedicator of cytokinesis 4	protein-coding
chr12_40569108_40569608	144.389	-0.927322	0.205637	-4.5095	6.49794e-06	0.00171977	all_samples_summits_40184	chr12	40569108	40569608	+	intron (NM_172803, intron 1 of 52)	intron (NM_172803, intron 1 of 52)	123305	NM_172803	238130	Mm.341423	NM_172803	ENSMUSG00000035954	Dock4	5330406C03|6330411N01Rik|AF263288|C030023J22|mKIAA0716	dedicator of cytokinesis 4	protein-coding
chr12_40759240_40759740	123.11	-0.0691873	0.189407	-0.365283	0.7149	0.873837	all_samples_summits_40185	chr12	40759240	40759740	+	intron (NM_172803, intron 26 of 52)	intron (NM_172803, intron 26 of 52)	-264600	NM_053122	93757	Mm.363813	NM_053122	ENSMUSG00000056899	Immp2l	AI853880|IMP2|Tg(HLA-A/H2-D)2Enge	IMP2 inner mitochondrial membrane peptidase-like (S. cerevisiae)	protein-coding
chr12_40888103_40888603	151.01	-0.136306	0.174707	-0.7802	0.435273	0.701873	all_samples_summits_40186	chr12	40888103	40888603	+	Intergenic	Intergenic	-135737	NM_053122	93757	Mm.363813	NM_053122	ENSMUSG00000056899	Immp2l	AI853880|IMP2|Tg(HLA-A/H2-D)2Enge	IMP2 inner mitochondrial membrane peptidase-like (S. cerevisiae)	protein-coding
chr12_41023746_41024246	392.342	0.0612136	0.0856421	0.71476	0.474757	0.729975	all_samples_summits_40187	chr12	41023746	41024246	+	promoter-TSS (NM_053122)	promoter-TSS (NM_053122)	-94	NM_053122	93757	Mm.363813	NM_053122	ENSMUSG00000056899	Immp2l	AI853880|IMP2|Tg(HLA-A/H2-D)2Enge	IMP2 inner mitochondrial membrane peptidase-like (S. cerevisiae)	protein-coding
chr12_41417044_41417544	135.997	0.0390036	0.200279	0.194746	0.845592	0.938644	all_samples_summits_40188	chr12	41417044	41417544	+	intron (NM_053122, intron 4 of 6)	ORR1E|LTR|ERVL-MaLR	68763	NM_001271709	16981	Mm.404786	NM_010733	ENSMUSG00000036295	Lrrn3	NLRR-3	leucine rich repeat protein 3, neuronal	protein-coding
chr12_41485768_41486268	49.5603	-0.719956	0.284768	-2.52822	0.0114644	0.110864	all_samples_summits_40189	chr12	41485768	41486268	+	promoter-TSS (NM_001271709)	promoter-TSS (NM_001271709)	39	NM_001271709	16981	Mm.404786	NM_010733	ENSMUSG00000036295	Lrrn3	NLRR-3	leucine rich repeat protein 3, neuronal	protein-coding
chr12_41949683_41950183	57.2698	-0.569181	0.552014	-1.0311	0.302495	0.59003	all_samples_summits_40190	chr12	41949683	41950183	+	intron (NM_053122, intron 6 of 6)	MIR|SINE|MIR	-463876	NM_001271708	16981	Mm.404786	NM_010733	ENSMUSG00000036295	Lrrn3	NLRR-3	leucine rich repeat protein 3, neuronal	protein-coding
chr12_42063691_42064191	120.887	-0.114814	0.215143	-0.533666	0.593573	0.80719	all_samples_summits_40191	chr12	42063691	42064191	+	Intergenic	LTR40a|LTR|ERVL	-577884	NM_001271708	16981	Mm.404786	NM_010733	ENSMUSG00000036295	Lrrn3	NLRR-3	leucine rich repeat protein 3, neuronal	protein-coding
chr12_42321872_42322372	48.2913	0.135835	0.290396	0.467759	0.639957	0.833813	all_samples_summits_40192	chr12	42321872	42322372	+	Intergenic	L1_Mur1|LINE|L1	712095	NR_148724	102636207		NR_148724		Gm33340	Gm40882	predicted gene, 33340	ncRNA
chr12_44209022_44209522	201.891	-0.0669494	0.151167	-0.442883	0.65785	0.844283	all_samples_summits_40193	chr12	44209022	44209522	+	intron (NM_013760, intron 1 of 2)	intron (NM_013760, intron 1 of 2)	796	NM_013760	27362	Mm.27432	NM_013760	ENSMUSG00000014905	Dnajb9	AA408011|AA673251|AA673481|AW556981|ERdj4|Mdg1|mDj7	DnaJ heat shock protein family (Hsp40) member B9	protein-coding
chr12_44209864_44210364	676.845	0.0605378	0.0767811	0.788447	0.430435	0.698327	all_samples_summits_40194	chr12	44209864	44210364	+	promoter-TSS (NM_013760)	promoter-TSS (NM_013760)	-46	NM_013760	27362	Mm.27432	NM_013760	ENSMUSG00000014905	Dnajb9	AA408011|AA673251|AA673481|AW556981|ERdj4|Mdg1|mDj7	DnaJ heat shock protein family (Hsp40) member B9	protein-coding
chr12_44268892_44269392	453.466	-0.00752253	0.0833008	-0.0903056	0.928044	0.973026	all_samples_summits_40195	chr12	44268892	44269392	+	promoter-TSS (NM_026164)	promoter-TSS (NM_026164)	-12	NM_026164	67452	Mm.54126	NM_026164	ENSMUSG00000036257	Pnpla8	1200006O19Rik|AI467579|Ipla2(gamma)	patatin-like phospholipase domain containing 8	protein-coding
chr12_44269480_44269980	202.816	-0.0339838	0.116331	-0.292131	0.770186	0.901875	all_samples_summits_40196	chr12	44269480	44269980	+	intron (NM_026164, intron 1 of 9)	intron (NM_026164, intron 1 of 9)	576	NM_026164	67452	Mm.54126	NM_026164	ENSMUSG00000036257	Pnpla8	1200006O19Rik|AI467579|Ipla2(gamma)	patatin-like phospholipase domain containing 8	protein-coding
chr12_44639509_44640009	96.6324	0.0311249	0.245406	0.12683	0.899075	0.960651	all_samples_summits_40197	chr12	44639509	44640009	+	Intergenic	RLTR30D2_MM|LTR|ERV1	310874	NM_176930	319504	Mm.208439	NM_176930	ENSMUSG00000020598	Nrcam	Bravo|C030017F07Rik|C130076O07Rik|mKIAA0343	neuronal cell adhesion molecule	protein-coding
chr12_45047075_45047575	68.5445	-0.351622	0.290329	-1.21112	0.225851	0.514742	all_samples_summits_40198	chr12	45047075	45047575	+	intron (NM_144552, intron 1 of 5)	intron (NM_144552, intron 1 of 5)	27158	NM_144552	217517	Mm.285400	NM_144552	ENSMUSG00000046314	Stxbp6	BC024598|C85317	syntaxin binding protein 6 (amisyn)	protein-coding
chr12_45060770_45061270	48.3774	0.0289329	0.39387	0.073458	0.941442	0.978504	all_samples_summits_40199	chr12	45060770	45061270	+	intron (NM_144552, intron 1 of 5)	intron (NM_144552, intron 1 of 5)	13463	NM_144552	217517	Mm.285400	NM_144552	ENSMUSG00000046314	Stxbp6	BC024598|C85317	syntaxin binding protein 6 (amisyn)	protein-coding
chr12_45070200_45070700	85.9066	0.601212	0.233953	2.56979	0.0101759	0.103845	all_samples_summits_40200	chr12	45070200	45070700	+	intron (NM_144552, intron 1 of 5)	intron (NM_144552, intron 1 of 5)	4033	NM_144552	217517	Mm.285400	NM_144552	ENSMUSG00000046314	Stxbp6	BC024598|C85317	syntaxin binding protein 6 (amisyn)	protein-coding
chr12_45074208_45074708	151.874	0.356898	0.144685	2.46672	0.0136356	0.122076	all_samples_summits_40201	chr12	45074208	45074708	+	promoter-TSS (NM_144552)	promoter-TSS (NM_144552)	25	NM_144552	217517	Mm.285400	NM_144552	ENSMUSG00000046314	Stxbp6	BC024598|C85317	syntaxin binding protein 6 (amisyn)	protein-coding
chr12_45074921_45075421	115.531	-0.0373078	0.174199	-0.214168	0.830416	0.931784	all_samples_summits_40202	chr12	45074921	45075421	+	promoter-TSS (NM_144552)	promoter-TSS (NM_144552)	-688	NM_144552	217517	Mm.285400	NM_144552	ENSMUSG00000046314	Stxbp6	BC024598|C85317	syntaxin binding protein 6 (amisyn)	protein-coding
chr12_46819318_46819818	67.5421	0.52365	0.339211	1.54373	0.122654	0.379559	all_samples_summits_40203	chr12	46819318	46819818	+	promoter-TSS (NM_021361)	promoter-TSS (NM_021361)	-801	NM_001364634	664883	Mm.247195	NM_021361	ENSMUSG00000021047	Nova1	9430099M15Rik|G630039L02|Nova-1	neuro-oncological ventral antigen 1	protein-coding
chr12_50514473_50514973	68.077	-0.432206	0.299404	-1.44355	0.148865	0.418148	all_samples_summits_40204	chr12	50514473	50514973	+	intron (NM_008858, intron 1 of 18)	MER63D|DNA|hAT-Blackjack	134500	NM_008858	18760	Mm.133719	NM_008858	ENSMUSG00000002688	Prkd1	PKD|PKD1|Pkcm|Prkcm	protein kinase D1	protein-coding
chr12_50544256_50544756	55.9453	-0.68857	0.354404	-1.9429	0.0520283	0.245106	all_samples_summits_40205	chr12	50544256	50544756	+	intron (NM_008858, intron 1 of 18)	MER5A1|DNA|hAT-Charlie	104717	NM_008858	18760	Mm.133719	NM_008858	ENSMUSG00000002688	Prkd1	PKD|PKD1|Pkcm|Prkcm	protein kinase D1	protein-coding
chr12_50544784_50545284	97.8172	-0.794365	0.301931	-2.63095	0.00851473	0.0946975	all_samples_summits_40206	chr12	50544784	50545284	+	intron (NM_008858, intron 1 of 18)	intron (NM_008858, intron 1 of 18)	104189	NM_008858	18760	Mm.133719	NM_008858	ENSMUSG00000002688	Prkd1	PKD|PKD1|Pkcm|Prkcm	protein kinase D1	protein-coding
chr12_50594482_50594982	178.504	0.0601559	0.165591	0.363279	0.716396	0.874538	all_samples_summits_40207	chr12	50594482	50594982	+	intron (NM_008858, intron 1 of 18)	intron (NM_008858, intron 1 of 18)	54491	NM_008858	18760	Mm.133719	NM_008858	ENSMUSG00000002688	Prkd1	PKD|PKD1|Pkcm|Prkcm	protein kinase D1	protein-coding
chr12_50649146_50649646	201.004	-0.0445039	0.202312	-0.219977	0.825889	0.929938	all_samples_summits_40208	chr12	50649146	50649646	+	promoter-TSS (NM_008858)	promoter-TSS (NM_008858)	-173	NM_008858	18760	Mm.133719	NM_008858	ENSMUSG00000002688	Prkd1	PKD|PKD1|Pkcm|Prkcm	protein kinase D1	protein-coding
chr12_50697475_50697975	87.9544	-0.464948	0.20776	-2.23791	0.025227	0.168286	all_samples_summits_40209	chr12	50697475	50697975	+	Intergenic	Intergenic	-48502	NM_008858	18760	Mm.133719	NM_008858	ENSMUSG00000002688	Prkd1	PKD|PKD1|Pkcm|Prkcm	protein kinase D1	protein-coding
chr12_50698702_50699202	250.443	0.0267609	0.147814	0.181045	0.856332	0.943699	all_samples_summits_40210	chr12	50698702	50699202	+	Intergenic	Intergenic	-49729	NM_008858	18760	Mm.133719	NM_008858	ENSMUSG00000002688	Prkd1	PKD|PKD1|Pkcm|Prkcm	protein kinase D1	protein-coding
chr12_51346087_51346587	62.3135	0.529173	0.235841	2.24377	0.024847	0.167057	all_samples_summits_40211	chr12	51346087	51346587	+	Intergenic	Intergenic	-1893	NM_001015099	217558	Mm.253264	NM_001015099	ENSMUSG00000035293	G2e3	6030408C04Rik|9030416F18|AW046379|D930034K21Rik|mKIAA1333	G2/M-phase specific E3 ubiquitin ligase	protein-coding
chr12_51348005_51348505	427.397	0.180494	0.107014	1.68664	0.0916725	0.327198	all_samples_summits_40212	chr12	51348005	51348505	+	promoter-TSS (NM_001167964)	promoter-TSS (NM_001167964)	25	NM_001167963	217558	Mm.253264	NM_001015099	ENSMUSG00000035293	G2e3	6030408C04Rik|9030416F18|AW046379|D930034K21Rik|mKIAA1333	G2/M-phase specific E3 ubiquitin ligase	protein-coding
chr12_51377238_51377738	367.522	0.172762	0.0952767	1.81326	0.0697912	0.284603	all_samples_summits_40213	chr12	51377238	51377738	+	promoter-TSS (NM_029825)	promoter-TSS (NM_029825)	-25	NM_001306178	76983	Mm.216511	NM_029825	ENSMUSG00000020952	Scfd1	3110021P21Rik|RA410|STXBP1L2	Sec1 family domain containing 1	protein-coding
chr12_51641803_51642303	84.4435	0.222238	0.256957	0.864885	0.387102	0.665013	all_samples_summits_40214	chr12	51641803	51642303	+	intron (NM_001364437, intron 7 of 16)	B1_Mur1|SINE|Alu	48712	NM_001198835	12810	Mm.21325	NM_007728	ENSMUSG00000020953	Coch	AW122937|Coch-5B2|D12H14S564E	cochlin	protein-coding
chr12_51691134_51691634	359.068	0.0702927	0.0949063	0.740654	0.458904	0.718395	all_samples_summits_40215	chr12	51691134	51691634	+	intron (NM_021710, intron 1 of 5)	CpG	418	NM_001329698	11782	Mm.386749	NM_021710	ENSMUSG00000020955	Ap4s1	AI314282	adaptor-related protein complex AP-4, sigma 1	protein-coding
chr12_51691731_51692231	534.811	0.105486	0.0862761	1.22266	0.221458	0.509688	all_samples_summits_40216	chr12	51691731	51692231	+	promoter-TSS (NM_052973)	promoter-TSS (NM_052973)	-67	NM_052973	94186	Mm.65979	NM_052973	ENSMUSG00000020954	Strn3	Gs2na|SG2NA	striatin, calmodulin binding protein 3	protein-coding
chr12_51694085_51694585	142.268	-0.243533	0.165912	-1.46784	0.142147	0.408558	all_samples_summits_40217	chr12	51694085	51694585	+	intron (NM_021710, intron 1 of 5)	intron (NM_021710, intron 1 of 5)	-2421	NM_052973	94186	Mm.65979	NM_052973	ENSMUSG00000020954	Strn3	Gs2na|SG2NA	striatin, calmodulin binding protein 3	protein-coding
chr12_51694714_51695214	66.707	-0.933866	0.234168	-3.98802	6.66256e-05	0.00693196	all_samples_summits_40218	chr12	51694714	51695214	+	intron (NM_021710, intron 1 of 5)	intron (NM_021710, intron 1 of 5)	-3050	NM_052973	94186	Mm.65979	NM_052973	ENSMUSG00000020954	Strn3	Gs2na|SG2NA	striatin, calmodulin binding protein 3	protein-coding
chr12_51700027_51700527	132.051	-0.216369	0.175745	-1.23115	0.218266	0.506237	all_samples_summits_40219	chr12	51700027	51700527	+	intron (NM_021710, intron 1 of 5)	MLTR11A|LTR|ERVK	-8363	NM_052973	94186	Mm.65979	NM_052973	ENSMUSG00000020954	Strn3	Gs2na|SG2NA	striatin, calmodulin binding protein 3	protein-coding
chr12_51706704_51707204	193.89	-0.169401	0.123905	-1.36718	0.171568	0.448906	all_samples_summits_40220	chr12	51706704	51707204	+	intron (NM_021710, intron 1 of 5)	RSINE1|SINE|B4	-15040	NM_052973	94186	Mm.65979	NM_052973	ENSMUSG00000020954	Strn3	Gs2na|SG2NA	striatin, calmodulin binding protein 3	protein-coding
chr12_51709272_51709772	78.9494	-0.146667	0.216449	-0.677605	0.498022	0.745981	all_samples_summits_40221	chr12	51709272	51709772	+	intron (NM_021710, intron 1 of 5)	intron (NM_021710, intron 1 of 5)	-17608	NM_052973	94186	Mm.65979	NM_052973	ENSMUSG00000020954	Strn3	Gs2na|SG2NA	striatin, calmodulin binding protein 3	protein-coding
chr12_51734783_51735283	164.725	-0.463614	0.20075	-2.30941	0.0209209	0.152709	all_samples_summits_40222	chr12	51734783	51735283	+	intron (NM_001329699, intron 5 of 5)	intron (NM_001329699, intron 5 of 5)	-43119	NM_052973	94186	Mm.65979	NM_052973	ENSMUSG00000020954	Strn3	Gs2na|SG2NA	striatin, calmodulin binding protein 3	protein-coding
chr12_51811265_51811765	75.2825	-0.732226	0.358534	-2.04228	0.0411237	0.21798	all_samples_summits_40223	chr12	51811265	51811765	+	intron (NM_144788, intron 2 of 42)	B3A|SINE|B2	18021	NM_144788	207304	Mm.249391	NM_144788	ENSMUSG00000035247	Hectd1	A630086P08Rik|AI844876|b2b327Clo|opm	HECT domain E3 ubiquitin protein ligase 1	protein-coding
chr12_51828503_51829003	142.86	-0.17425	0.145723	-1.19576	0.231789	0.520859	all_samples_summits_40224	chr12	51828503	51829003	+	intron (NM_144788, intron 1 of 42)	CpG	783	NM_144788	207304	Mm.249391	NM_144788	ENSMUSG00000035247	Hectd1	A630086P08Rik|AI844876|b2b327Clo|opm	HECT domain E3 ubiquitin protein ligase 1	protein-coding
chr12_51829357_51829857	376.153	0.16456	0.125131	1.3151	0.188475	0.469956	all_samples_summits_40225	chr12	51829357	51829857	+	promoter-TSS (NM_144788)	promoter-TSS (NM_144788)	-71	NM_144788	207304	Mm.249391	NM_144788	ENSMUSG00000035247	Hectd1	A630086P08Rik|AI844876|b2b327Clo|opm	HECT domain E3 ubiquitin protein ligase 1	protein-coding
chr12_51829975_51830475	113.451	0.0759333	0.187908	0.404099	0.68614	0.859632	all_samples_summits_40226	chr12	51829975	51830475	+	promoter-TSS (NM_144788)	promoter-TSS (NM_144788)	-689	NM_144788	207304	Mm.249391	NM_144788	ENSMUSG00000035247	Hectd1	A630086P08Rik|AI844876|b2b327Clo|opm	HECT domain E3 ubiquitin protein ligase 1	protein-coding
chr12_51844866_51845366	448.857	-0.164575	0.0893162	-1.84261	0.0653856	0.275027	all_samples_summits_40227	chr12	51844866	51845366	+	Intergenic	Intergenic	-15580	NM_144788	207304	Mm.249391	NM_144788	ENSMUSG00000035247	Hectd1	A630086P08Rik|AI844876|b2b327Clo|opm	HECT domain E3 ubiquitin protein ligase 1	protein-coding
chr12_51850245_51850745	66.3419	-0.474234	0.353473	-1.34164	0.179712	0.458709	all_samples_summits_40228	chr12	51850245	51850745	+	Intergenic	Intergenic	-20959	NM_144788	207304	Mm.249391	NM_144788	ENSMUSG00000035247	Hectd1	A630086P08Rik|AI844876|b2b327Clo|opm	HECT domain E3 ubiquitin protein ligase 1	protein-coding
chr12_51864994_51865494	154.88	-0.875431	0.166095	-5.27065	1.35939e-07	0.000164678	all_samples_summits_40229	chr12	51864994	51865494	+	Intergenic	Intergenic	-35708	NM_144788	207304	Mm.249391	NM_144788	ENSMUSG00000035247	Hectd1	A630086P08Rik|AI844876|b2b327Clo|opm	HECT domain E3 ubiquitin protein ligase 1	protein-coding
chr12_51865642_51866142	105.981	-0.300378	0.202929	-1.48021	0.138817	0.403693	all_samples_summits_40230	chr12	51865642	51866142	+	Intergenic	Intergenic	-36356	NM_144788	207304	Mm.249391	NM_144788	ENSMUSG00000035247	Hectd1	A630086P08Rik|AI844876|b2b327Clo|opm	HECT domain E3 ubiquitin protein ligase 1	protein-coding
chr12_51866350_51866850	67.3477	-0.968972	0.332973	-2.91006	0.0036136	0.0593802	all_samples_summits_40231	chr12	51866350	51866850	+	Intergenic	Intergenic	-37064	NM_144788	207304	Mm.249391	NM_144788	ENSMUSG00000035247	Hectd1	A630086P08Rik|AI844876|b2b327Clo|opm	HECT domain E3 ubiquitin protein ligase 1	protein-coding
chr12_51882904_51883404	229.431	0.0048241	0.136911	0.0352353	0.971892	0.989669	all_samples_summits_40232	chr12	51882904	51883404	+	intron (NM_177171, intron 33 of 35)	MLT1F1|LTR|ERVL-MaLR	-53618	NM_144788	207304	Mm.249391	NM_144788	ENSMUSG00000035247	Hectd1	A630086P08Rik|AI844876|b2b327Clo|opm	HECT domain E3 ubiquitin protein ligase 1	protein-coding
chr12_51887519_51888019	117.099	-0.443443	0.203111	-2.18326	0.0290169	0.180846	all_samples_summits_40233	chr12	51887519	51888019	+	intron (NM_177171, intron 32 of 35)	URR1A|DNA|hAT-Charlie	-58233	NM_144788	207304	Mm.249391	NM_144788	ENSMUSG00000035247	Hectd1	A630086P08Rik|AI844876|b2b327Clo|opm	HECT domain E3 ubiquitin protein ligase 1	protein-coding
chr12_51888565_51889065	322.791	-0.151444	0.115947	-1.30614	0.191504	0.473625	all_samples_summits_40234	chr12	51888565	51889065	+	intron (NM_177171, intron 31 of 35)	intron (NM_177171, intron 31 of 35)	-59279	NM_144788	207304	Mm.249391	NM_144788	ENSMUSG00000035247	Hectd1	A630086P08Rik|AI844876|b2b327Clo|opm	HECT domain E3 ubiquitin protein ligase 1	protein-coding
chr12_51947335_51947835	83.1582	-0.24951	0.340167	-0.733493	0.463258	0.721416	all_samples_summits_40235	chr12	51947335	51947835	+	intron (NM_177171, intron 10 of 35)	intron (NM_177171, intron 10 of 35)	23736	NM_177171	320487	Mm.131941	NM_177171	ENSMUSG00000035181	Heatr5a	C230081H03Rik|D930036F22Rik|mKIAA1316	HEAT repeat containing 5A	protein-coding
chr12_51971053_51971553	336.535	-0.00356164	0.0986932	-0.036088	0.971212	0.989577	all_samples_summits_40236	chr12	51971053	51971553	+	promoter-TSS (NM_177171)	promoter-TSS (NM_177171)	18	NM_177171	320487	Mm.131941	NM_177171	ENSMUSG00000035181	Heatr5a	C230081H03Rik|D930036F22Rik|mKIAA1316	HEAT repeat containing 5A	protein-coding
chr12_51988535_51989035	60.3857	-0.794853	0.33552	-2.36902	0.0178354	0.140184	all_samples_summits_40237	chr12	51988535	51989035	+	3' UTR (NM_001347404, exon 4 of 4)	3' UTR (NM_001347404, exon 4 of 4)	-17464	NM_177171	320487	Mm.131941	NM_177171	ENSMUSG00000035181	Heatr5a	C230081H03Rik|D930036F22Rik|mKIAA1316	HEAT repeat containing 5A	protein-coding
chr12_52001496_52001996	103.589	-0.382804	0.201348	-1.90121	0.0572743	0.257267	all_samples_summits_40238	chr12	52001496	52001996	+	intron (NM_001347404, intron 2 of 3)	intron (NM_001347404, intron 2 of 3)	4761	NM_029545	328092	Mm.2821	NM_029545	ENSMUSG00000020956	Dtd2	4930578F06Rik|6530401N04Rik|ATD|B830049N13Rik	D-tyrosyl-tRNA deacylase 2	protein-coding
chr12_52006256_52006756	206.304	-0.00995273	0.119712	-0.0831389	0.933741	0.975105	all_samples_summits_40239	chr12	52006256	52006756	+	promoter-TSS (NM_029545)	promoter-TSS (NM_029545)	1	NM_029545	328092	Mm.2821	NM_029545	ENSMUSG00000020956	Dtd2	4930578F06Rik|6530401N04Rik|ATD|B830049N13Rik	D-tyrosyl-tRNA deacylase 2	protein-coding
chr12_52097475_52097975	125.967	-0.1188	0.1806	-0.657807	0.510662	0.754439	all_samples_summits_40240	chr12	52097475	52097975	+	promoter-TSS (NM_029760)	promoter-TSS (NM_029760)	-21	NM_029760	76826	Mm.244781	NM_029760	ENSMUSG00000035142	Nubpl	2410170E07Rik	nucleotide binding protein-like	protein-coding
chr12_52399966_52400466	72.4675	-0.312593	0.377134	-0.828863	0.407182	0.681012	all_samples_summits_40241	chr12	52399966	52400466	+	Intergenic	Intergenic	80393	NR_136881	102638611	Mm.363799	NR_136881	ENSMUSG00000111982	Gm35135	-	predicted gene, 35135	ncRNA
chr12_52478536_52479036	127.871	-0.0802025	0.227924	-0.351882	0.724927	0.879152	all_samples_summits_40242	chr12	52478536	52479036	+	intron (NR_136881, intron 2 of 2)	intron (NR_136881, intron 2 of 2)	1823	NR_136881	102638611	Mm.363799	NR_136881	ENSMUSG00000111982	Gm35135	-	predicted gene, 35135	ncRNA
chr12_52479279_52479779	102.051	0.0506462	0.186826	0.271088	0.786323	0.910156	all_samples_summits_40243	chr12	52479279	52479779	+	intron (NR_136881, intron 2 of 2)	intron (NR_136881, intron 2 of 2)	1080	NR_136881	102638611	Mm.363799	NR_136881	ENSMUSG00000111982	Gm35135	-	predicted gene, 35135	ncRNA
chr12_52503435_52503935	588.685	0.0569187	0.100523	0.566228	0.571239	0.793621	all_samples_summits_40244	chr12	52503435	52503935	+	Intergenic	G-rich|Low_complexity|Low_complexity	-12392	NM_009706	11855	Mm.35059	NM_009706	ENSMUSG00000035133	Arhgap5	p190-B|p190B	Rho GTPase activating protein 5	protein-coding
chr12_52504012_52504512	301.465	0.0372226	0.109651	0.339465	0.73426	0.883826	all_samples_summits_40245	chr12	52504012	52504512	+	Intergenic	CpG	-11815	NM_009706	11855	Mm.35059	NM_009706	ENSMUSG00000035133	Arhgap5	p190-B|p190B	Rho GTPase activating protein 5	protein-coding
chr12_52504880_52505380	99.4935	0.113364	0.188297	0.602046	0.547144	0.777663	all_samples_summits_40246	chr12	52504880	52505380	+	Intergenic	Intergenic	-10947	NM_009706	11855	Mm.35059	NM_009706	ENSMUSG00000035133	Arhgap5	p190-B|p190B	Rho GTPase activating protein 5	protein-coding
chr12_52603264_52603764	291.042	0.00635532	0.14035	0.0452819	0.963883	0.987038	all_samples_summits_40247	chr12	52603264	52603764	+	Intergenic	Intergenic	-1192	NR_045910	73278	Mm.396209	NR_045910	ENSMUSG00000100315	1700031P21Rik	-	RIKEN cDNA 1700031P21 gene	ncRNA
chr12_52604110_52604610	229.518	-0.136624	0.163335	-0.836462	0.402895	0.67775	all_samples_summits_40248	chr12	52604110	52604610	+	Intergenic	Intergenic	-2038	NR_045910	73278	Mm.396209	NR_045910	ENSMUSG00000100315	1700031P21Rik	-	RIKEN cDNA 1700031P21 gene	ncRNA
chr12_52604638_52605138	227.015	0.0286973	0.1254	0.228847	0.818988	0.925981	all_samples_summits_40249	chr12	52604638	52605138	+	Intergenic	Intergenic	-2566	NR_045910	73278	Mm.396209	NR_045910	ENSMUSG00000100315	1700031P21Rik	-	RIKEN cDNA 1700031P21 gene	ncRNA
chr12_52702250_52702750	101.501	-0.484998	0.588904	-0.82356	0.410189	0.683098	all_samples_summits_40250	chr12	52702250	52702750	+	intron (NM_198111, intron 1 of 13)	intron (NM_198111, intron 1 of 13)	3117	NM_198111	238161	Mm.310822	NM_198111	ENSMUSG00000061603	Akap6	AI482140|Akapalpha|Akapbeta|PRKA	A kinase (PRKA) anchor protein 6	protein-coding
chr12_52835406_52835906	60.057	0.0736502	0.289386	0.254505	0.799105	0.916784	all_samples_summits_40251	chr12	52835406	52835906	+	intron (NM_198111, intron 2 of 13)	intron (NM_198111, intron 2 of 13)	136273	NM_198111	238161	Mm.310822	NM_198111	ENSMUSG00000061603	Akap6	AI482140|Akapalpha|Akapbeta|PRKA	A kinase (PRKA) anchor protein 6	protein-coding
chr12_53970700_53971200	61.9238	0.248472	0.336552	0.738287	0.46034	0.719484	all_samples_summits_40252	chr12	53970700	53971200	+	intron (NM_001370962, intron 6 of 11)	intron (NM_001370962, intron 6 of 11)	232924	NM_028133	112407	Mm.133037	NM_028133	ENSMUSG00000035105	Egln3	2610021G09Rik|AI505553|AI648162|Hif-p4h-3|Phd3|SM-20	egl-9 family hypoxia-inducible factor 3	protein-coding
