## Supplemental Table 16 for "Functional mapping of epigenetic regulators uncovers coordinated tumor suppression by the HBO1 and MLL1 complexes" (part 14 of 19)

### Sheet: res_psip1_anno (continued)
Supplemental Table 16. Annotated differential chromatin accessibility peaks of sgPsip1 relative to sgSafe transduced neoplastic cells
chr12_53973351_53973851	68.8546	0.35102	0.258009	1.3605	0.173673	0.451512	all_samples_summits_40253	chr12	53973351	53973851	+	intron (NM_001370962, intron 6 of 11)	intron (NM_001370962, intron 6 of 11)	230273	NM_028133	112407	Mm.133037	NM_028133	ENSMUSG00000035105	Egln3	2610021G09Rik|AI505553|AI648162|Hif-p4h-3|Phd3|SM-20	egl-9 family hypoxia-inducible factor 3	protein-coding
chr12_54162766_54163266	135.199	-0.403981	0.173527	-2.32806	0.0199092	0.148844	all_samples_summits_40254	chr12	54162766	54163266	+	Intergenic	Intergenic	40858	NM_028133	112407	Mm.133037	NM_028133	ENSMUSG00000035105	Egln3	2610021G09Rik|AI505553|AI648162|Hif-p4h-3|Phd3|SM-20	egl-9 family hypoxia-inducible factor 3	protein-coding
chr12_54163999_54164499	158.986	-0.149804	0.160536	-0.933146	0.350745	0.634538	all_samples_summits_40255	chr12	54163999	54164499	+	Intergenic	Intergenic	39625	NM_028133	112407	Mm.133037	NM_028133	ENSMUSG00000035105	Egln3	2610021G09Rik|AI505553|AI648162|Hif-p4h-3|Phd3|SM-20	egl-9 family hypoxia-inducible factor 3	protein-coding
chr12_54191119_54191619	71.8064	-0.225756	0.32327	-0.698353	0.484957	0.737095	all_samples_summits_40256	chr12	54191119	54191619	+	intron (NM_028133, intron 1 of 4)	intron (NM_028133, intron 1 of 4)	12505	NM_028133	112407	Mm.133037	NM_028133	ENSMUSG00000035105	Egln3	2610021G09Rik|AI505553|AI648162|Hif-p4h-3|Phd3|SM-20	egl-9 family hypoxia-inducible factor 3	protein-coding
chr12_54191899_54192399	140.642	0.131453	0.168303	0.781048	0.434774	0.701341	all_samples_summits_40257	chr12	54191899	54192399	+	intron (NM_028133, intron 1 of 4)	intron (NM_028133, intron 1 of 4)	11725	NM_028133	112407	Mm.133037	NM_028133	ENSMUSG00000035105	Egln3	2610021G09Rik|AI505553|AI648162|Hif-p4h-3|Phd3|SM-20	egl-9 family hypoxia-inducible factor 3	protein-coding
chr12_54203622_54204122	60.5651	-0.198645	0.30564	-0.64993	0.515737	0.757831	all_samples_summits_40258	chr12	54203622	54204122	+	promoter-TSS (NM_028133)	promoter-TSS (NM_028133)	2	NM_028133	112407	Mm.133037	NM_028133	ENSMUSG00000035105	Egln3	2610021G09Rik|AI505553|AI648162|Hif-p4h-3|Phd3|SM-20	egl-9 family hypoxia-inducible factor 3	protein-coding
chr12_54313039_54313539	126.834	-0.125529	0.181462	-0.691762	0.489087	0.739911	all_samples_summits_40259	chr12	54313039	54313539	+	Intergenic	CpG	78029	NR_033689	665239	Mm.26856	NR_033689		Gm7550	EG665239|Gm666	predicted gene 7550	ncRNA
chr12_54334739_54335239	84.179	-0.247132	0.324446	-0.761704	0.446237	0.70883	all_samples_summits_40260	chr12	54334739	54335239	+	Intergenic	Intergenic	56329	NR_033689	665239	Mm.26856	NR_033689		Gm7550	EG665239|Gm666	predicted gene 7550	ncRNA
chr12_54494926_54495426	115.268	0.405908	0.235172	1.726	0.0843468	0.314131	all_samples_summits_40261	chr12	54494926	54495426	+	Intergenic	Intergenic	-103858	NR_033689	665239	Mm.26856	NR_033689		Gm7550	EG665239|Gm666	predicted gene 7550	ncRNA
chr12_54656371_54656871	455.036	0.0848023	0.0988119	0.85822	0.390771	0.668308	all_samples_summits_40262	chr12	54656371	54656871	+	promoter-TSS (NM_134054)	promoter-TSS (NM_134054)	-49	NM_134054	104725	Mm.485026	NM_134054	ENSMUSG00000044408	Sptssa	1110002B05Rik|AA407909|AA409588|AU041967|Ssspta	serine palmitoyltransferase, small subunit A	protein-coding
chr12_54695623_54696123	392.792	0.111286	0.0991844	1.12201	0.261859	0.549996	all_samples_summits_40263	chr12	54695623	54696123	+	promoter-TSS (NM_025456)	promoter-TSS (NM_025456)	21	NM_001331162	66266	Mm.156440	NM_025456	ENSMUSG00000054302	Eapp	1810011O16Rik	E2F-associated phosphoprotein	protein-coding
chr12_54696576_54697076	426.426	0.240525	0.100426	2.39505	0.0166181	0.135013	all_samples_summits_40264	chr12	54696576	54697076	+	promoter-TSS (NM_025456)	promoter-TSS (NM_025456)	-932	NM_025456	66266	Mm.156440	NM_025456	ENSMUSG00000054302	Eapp	1810011O16Rik	E2F-associated phosphoprotein	protein-coding
chr12_54697240_54697740	100.137	-0.312267	0.214657	-1.45472	0.145746	0.414073	all_samples_summits_40265	chr12	54697240	54697740	+	Intergenic	MTD|LTR|ERVL-MaLR	-1596	NM_025456	66266	Mm.156440	NM_025456	ENSMUSG00000054302	Eapp	1810011O16Rik	E2F-associated phosphoprotein	protein-coding
chr12_54773345_54773845	72.876	-0.197807	0.239887	-0.824582	0.409609	0.682815	all_samples_summits_40266	chr12	54773345	54773845	+	intron (NM_026998, intron 4 of 13)	intron (NM_026998, intron 4 of 13)	22067	NM_026998	72183	Mm.28240	NM_026998	ENSMUSG00000005656	Snx6	2010006G21Rik|2610032J07Rik|2810425K19Rik|AU018928|C85963	sorting nexin 6	protein-coding
chr12_54789256_54789756	94.7239	-0.15074	0.251591	-0.599146	0.549076	0.778985	all_samples_summits_40267	chr12	54789256	54789756	+	intron (NM_026998, intron 2 of 13)	MTD|LTR|ERVL-MaLR	6156	NM_026998	72183	Mm.28240	NM_026998	ENSMUSG00000005656	Snx6	2010006G21Rik|2610032J07Rik|2810425K19Rik|AU018928|C85963	sorting nexin 6	protein-coding
chr12_54794461_54794961	130.626	0.0944732	0.181484	0.520559	0.602674	0.812449	all_samples_summits_40268	chr12	54794461	54794961	+	intron (NM_026998, intron 2 of 13)	L1MA9|LINE|L1	951	NM_026998	72183	Mm.28240	NM_026998	ENSMUSG00000005656	Snx6	2010006G21Rik|2610032J07Rik|2810425K19Rik|AU018928|C85963	sorting nexin 6	protein-coding
chr12_54795474_54795974	250.609	-0.130084	0.132318	-0.98312	0.325548	0.612641	all_samples_summits_40269	chr12	54795474	54795974	+	promoter-TSS (NM_026998)	promoter-TSS (NM_026998)	-62	NM_026998	72183	Mm.28240	NM_026998	ENSMUSG00000005656	Snx6	2010006G21Rik|2610032J07Rik|2810425K19Rik|AU018928|C85963	sorting nexin 6	protein-coding
chr12_54830533_54831033	86.6666	0.208364	0.186793	1.11548	0.264644	0.552918	all_samples_summits_40270	chr12	54830533	54831033	+	Intergenic	Intergenic	32094	NM_007688	12632	Mm.276826	NM_007688	ENSMUSG00000062929	Cfl2	-	cofilin 2, muscle	protein-coding
chr12_54834794_54835294	349.649	-0.10103	0.0920532	-1.09751	0.272417	0.560761	all_samples_summits_40271	chr12	54834794	54835294	+	Intergenic	Intergenic	27833	NM_007688	12632	Mm.276826	NM_007688	ENSMUSG00000062929	Cfl2	-	cofilin 2, muscle	protein-coding
chr12_54839805_54840305	291.654	-0.329133	0.117737	-2.7955	0.00518191	0.0722524	all_samples_summits_40272	chr12	54839805	54840305	+	Intergenic	ORR1A4-int|LTR|ERVL-MaLR	22822	NM_007688	12632	Mm.276826	NM_007688	ENSMUSG00000062929	Cfl2	-	cofilin 2, muscle	protein-coding
chr12_54861885_54862385	239.224	-0.234002	0.138416	-1.69058	0.090918	0.325927	all_samples_summits_40273	chr12	54861885	54862385	+	intron (NM_007688, intron 1 of 3)	intron (NM_007688, intron 1 of 3)	742	NM_007688	12632	Mm.276826	NM_007688	ENSMUSG00000062929	Cfl2	-	cofilin 2, muscle	protein-coding
chr12_54862588_54863088	377.63	0.151072	0.11855	1.27433	0.202545	0.487514	all_samples_summits_40274	chr12	54862588	54863088	+	promoter-TSS (NM_007688)	promoter-TSS (NM_007688)	39	NM_007688	12632	Mm.276826	NM_007688	ENSMUSG00000062929	Cfl2	-	cofilin 2, muscle	protein-coding
chr12_54863124_54863624	93.3737	-0.278086	0.172186	-1.61503	0.106304	0.352835	all_samples_summits_40275	chr12	54863124	54863624	+	promoter-TSS (NM_007688)	promoter-TSS (NM_007688)	-497	NM_007688	12632	Mm.276826	NM_007688	ENSMUSG00000062929	Cfl2	-	cofilin 2, muscle	protein-coding
chr12_54874712_54875212	213.666	0.190065	0.13851	1.37221	0.169998	0.446768	all_samples_summits_40276	chr12	54874712	54875212	+	Intergenic	Intergenic	-12085	NM_007688	12632	Mm.276826	NM_007688	ENSMUSG00000062929	Cfl2	-	cofilin 2, muscle	protein-coding
chr12_54984834_54985334	199.546	-0.129159	0.135418	-0.953782	0.340194	0.625393	all_samples_summits_40277	chr12	54984834	54985334	+	intron (NM_013815, intron 2 of 26)	CpG	1252	NM_013815	217578	Mm.479583	NM_013815	ENSMUSG00000035021	Baz1a	Acf1|B930060C03|BC065123|Gtl5|Wcrf180|cbp146	bromodomain adjacent to zinc finger domain 1A	protein-coding
chr12_54986114_54986614	190.244	-0.0508568	0.147469	-0.344864	0.730197	0.881819	all_samples_summits_40278	chr12	54986114	54986614	+	promoter-TSS (NM_013815)	promoter-TSS (NM_013815)	-28	NM_013815	217578	Mm.479583	NM_013815	ENSMUSG00000035021	Baz1a	Acf1|B930060C03|BC065123|Gtl5|Wcrf180|cbp146	bromodomain adjacent to zinc finger domain 1A	protein-coding
chr12_54995933_54996433	40.1908	-0.574347	0.334308	-1.71802	0.0857932	0.317132	all_samples_summits_40279	chr12	54995933	54996433	+	Intergenic	ID4_|SINE|ID	-9847	NM_013815	217578	Mm.479583	NM_013815	ENSMUSG00000035021	Baz1a	Acf1|B930060C03|BC065123|Gtl5|Wcrf180|cbp146	bromodomain adjacent to zinc finger domain 1A	protein-coding
chr12_55302430_55302930	400.045	0.0015045	0.0915741	0.0164293	0.986892	0.995429	all_samples_summits_40280	chr12	55302430	55302930	+	promoter-TSS (NM_025373)	promoter-TSS (NM_025373)	43	NM_025373	66132	Mm.383213	NM_025373	ENSMUSG00000021023	Prorp	1110008L16Rik|Kiaa0391|Mrpp3|mKIAA0391	protein only RNase P catalytic subunit	protein-coding
chr12_55302983_55303483	230.976	-0.0113201	0.123499	-0.0916617	0.926967	0.972606	all_samples_summits_40281	chr12	55302983	55303483	+	promoter-TSS (NM_021529)	promoter-TSS (NM_021529)	-233	NM_021529	59032	Mm.427307	NM_021529	ENSMUSG00000021022	Ppp2r3c	4930511A21Rik|5730412A08Rik|G4-1|G5pr	protein phosphatase 2, regulatory subunit B'', gamma	protein-coding
chr12_55315184_55315684	95.1227	0.408319	0.18746	2.17817	0.0293935	0.18193	all_samples_summits_40282	chr12	55315184	55315684	+	intron (NM_025373, intron 3 of 6)	intron (NM_025373, intron 3 of 6)	-12434	NM_021529	59032	Mm.427307	NM_021529	ENSMUSG00000021022	Ppp2r3c	4930511A21Rik|5730412A08Rik|G4-1|G5pr	protein phosphatase 2, regulatory subunit B'', gamma	protein-coding
chr12_55324769_55325269	54.8667	-0.463781	0.340796	-1.36088	0.173553	0.451375	all_samples_summits_40283	chr12	55324769	55325269	+	intron (NM_025373, intron 3 of 6)	intron (NM_025373, intron 3 of 6)	-22019	NM_021529	59032	Mm.427307	NM_021529	ENSMUSG00000021022	Ppp2r3c	4930511A21Rik|5730412A08Rik|G4-1|G5pr	protein phosphatase 2, regulatory subunit B'', gamma	protein-coding
chr12_55353417_55353917	61.2138	0.254516	0.246578	1.03219	0.301981	0.589469	all_samples_summits_40284	chr12	55353417	55353917	+	intron (NM_025373, intron 4 of 6)	intron (NM_025373, intron 4 of 6)	-30555	NM_001310583	26443	Mm.30210	NM_011968	ENSMUSG00000021024	Psma6	IOTA	proteasome (prosome, macropain) subunit, alpha type 6	protein-coding
chr12_55354848_55355348	50.0277	0.0827062	0.249818	0.331066	0.740594	0.887212	all_samples_summits_40285	chr12	55354848	55355348	+	intron (NM_025373, intron 4 of 6)	intron (NM_025373, intron 4 of 6)	-29124	NM_001310583	26443	Mm.30210	NM_011968	ENSMUSG00000021024	Psma6	IOTA	proteasome (prosome, macropain) subunit, alpha type 6	protein-coding
chr12_55393250_55393750	71.7596	-0.37527	0.349129	-1.07487	0.282431	0.571564	all_samples_summits_40286	chr12	55393250	55393750	+	intron (NM_001310583, intron 1 of 6)	intron (NM_001310583, intron 1 of 6)	-5325	NM_011968	26443	Mm.30210	NM_011968	ENSMUSG00000021024	Psma6	IOTA	proteasome (prosome, macropain) subunit, alpha type 6	protein-coding
chr12_55398514_55399014	373.329	0.189906	0.0951497	1.99586	0.045949	0.230085	all_samples_summits_40287	chr12	55398514	55399014	+	promoter-TSS (NM_011968)	promoter-TSS (NM_011968)	-61	NM_011968	26443	Mm.30210	NM_011968	ENSMUSG00000021024	Psma6	IOTA	proteasome (prosome, macropain) subunit, alpha type 6	protein-coding
chr12_55433757_55434257	89.5367	-0.0382645	0.258407	-0.148079	0.882281	0.954043	all_samples_summits_40288	chr12	55433757	55434257	+	Intergenic	Intergenic	35182	NM_011968	26443	Mm.30210	NM_011968	ENSMUSG00000021024	Psma6	IOTA	proteasome (prosome, macropain) subunit, alpha type 6	protein-coding
chr12_55443100_55443600	281.13	0.28815	0.151808	1.89812	0.0576797	0.258136	all_samples_summits_40289	chr12	55443100	55443600	+	Intergenic	Intergenic	44525	NM_011968	26443	Mm.30210	NM_011968	ENSMUSG00000021024	Psma6	IOTA	proteasome (prosome, macropain) subunit, alpha type 6	protein-coding
chr12_55446611_55447111	224.81	0.269138	0.159488	1.68751	0.0915054	0.326985	all_samples_summits_40290	chr12	55446611	55447111	+	Intergenic	Intergenic	45786	NM_010907	18035	Mm.170515	NM_010907	ENSMUSG00000021025	Nfkbia	AI462015|Nfkbi	nuclear factor of kappa light polypeptide gene enhancer in B cells inhibitor, alpha	protein-coding
chr12_55464253_55464753	237.549	-0.155774	0.159711	-0.97535	0.329386	0.615999	all_samples_summits_40291	chr12	55464253	55464753	+	Intergenic	Intergenic	28144	NM_010907	18035	Mm.170515	NM_010907	ENSMUSG00000021025	Nfkbia	AI462015|Nfkbi	nuclear factor of kappa light polypeptide gene enhancer in B cells inhibitor, alpha	protein-coding
chr12_55464754_55465254	300.58	-0.0172188	0.157825	-0.109101	0.913123	0.967045	all_samples_summits_40292	chr12	55464754	55465254	+	Intergenic	Intergenic	27643	NM_010907	18035	Mm.170515	NM_010907	ENSMUSG00000021025	Nfkbia	AI462015|Nfkbi	nuclear factor of kappa light polypeptide gene enhancer in B cells inhibitor, alpha	protein-coding
chr12_55465520_55466020	196.194	0.0158859	0.183835	0.0864142	0.931137	0.973947	all_samples_summits_40293	chr12	55465520	55466020	+	Intergenic	Intergenic	26877	NM_010907	18035	Mm.170515	NM_010907	ENSMUSG00000021025	Nfkbia	AI462015|Nfkbi	nuclear factor of kappa light polypeptide gene enhancer in B cells inhibitor, alpha	protein-coding
chr12_55466212_55466712	143.31	-0.448809	0.214651	-2.09088	0.036539	0.204113	all_samples_summits_40294	chr12	55466212	55466712	+	Intergenic	Intergenic	26185	NM_010907	18035	Mm.170515	NM_010907	ENSMUSG00000021025	Nfkbia	AI462015|Nfkbi	nuclear factor of kappa light polypeptide gene enhancer in B cells inhibitor, alpha	protein-coding
chr12_55487191_55487691	116.428	0.0187091	0.238881	0.0783196	0.937574	0.977037	all_samples_summits_40295	chr12	55487191	55487691	+	Intergenic	Intergenic	5206	NM_010907	18035	Mm.170515	NM_010907	ENSMUSG00000021025	Nfkbia	AI462015|Nfkbi	nuclear factor of kappa light polypeptide gene enhancer in B cells inhibitor, alpha	protein-coding
chr12_55491792_55492292	415.752	0.170108	0.0961582	1.76904	0.076887	0.299233	all_samples_summits_40296	chr12	55491792	55492292	+	intron (NM_010907, intron 1 of 5)	intron (NM_010907, intron 1 of 5)	605	NM_010907	18035	Mm.170515	NM_010907	ENSMUSG00000021025	Nfkbia	AI462015|Nfkbi	nuclear factor of kappa light polypeptide gene enhancer in B cells inhibitor, alpha	protein-coding
chr12_55492325_55492825	536.659	-0.0201573	0.0859979	-0.234393	0.81468	0.924153	all_samples_summits_40297	chr12	55492325	55492825	+	promoter-TSS (NM_010907)	promoter-TSS (NM_010907)	72	NM_010907	18035	Mm.170515	NM_010907	ENSMUSG00000021025	Nfkbia	AI462015|Nfkbi	nuclear factor of kappa light polypeptide gene enhancer in B cells inhibitor, alpha	protein-coding
chr12_55495107_55495607	380.628	0.295285	0.0932671	3.16602	0.00154541	0.0381582	all_samples_summits_40298	chr12	55495107	55495607	+	Intergenic	Intergenic	-2710	NM_010907	18035	Mm.170515	NM_010907	ENSMUSG00000021025	Nfkbia	AI462015|Nfkbi	nuclear factor of kappa light polypeptide gene enhancer in B cells inhibitor, alpha	protein-coding
chr12_55497712_55498212	185.605	-0.176734	0.178563	-0.989755	0.322294	0.609864	all_samples_summits_40299	chr12	55497712	55498212	+	Intergenic	Intergenic	-5315	NM_010907	18035	Mm.170515	NM_010907	ENSMUSG00000021025	Nfkbia	AI462015|Nfkbi	nuclear factor of kappa light polypeptide gene enhancer in B cells inhibitor, alpha	protein-coding
chr12_55498966_55499466	117.568	-0.203193	0.190086	-1.06895	0.285091	0.573698	all_samples_summits_40300	chr12	55498966	55499466	+	Intergenic	Intergenic	-6569	NM_010907	18035	Mm.170515	NM_010907	ENSMUSG00000021025	Nfkbia	AI462015|Nfkbi	nuclear factor of kappa light polypeptide gene enhancer in B cells inhibitor, alpha	protein-coding
chr12_55820315_55820815	134.357	-0.390956	0.18044	-2.16668	0.0302592	0.184681	all_samples_summits_40301	chr12	55820315	55820815	+	intron (NM_001368814, intron 1 of 41)	CpG	602	NM_001368814	56784	Mm.292180	NM_019994	ENSMUSG00000021027	Ralgapa1	2310003F20Rik|4930400K19Rik|AI563624|GRIPE|Garnl1|Tulip1|mKIAA0884	Ral GTPase activating protein, alpha subunit 1	protein-coding
chr12_55820887_55821387	252.12	-0.032474	0.115257	-0.281752	0.778133	0.905386	all_samples_summits_40302	chr12	55820887	55821387	+	promoter-TSS (NM_001368814)	promoter-TSS (NM_001368814)	30	NM_001368814	56784	Mm.292180	NM_019994	ENSMUSG00000021027	Ralgapa1	2310003F20Rik|4930400K19Rik|AI563624|GRIPE|Garnl1|Tulip1|mKIAA0884	Ral GTPase activating protein, alpha subunit 1	protein-coding
chr12_55836042_55836542	429.692	0.04526	0.0972047	0.465615	0.641491	0.834658	all_samples_summits_40303	chr12	55836042	55836542	+	promoter-TSS (NR_155205)	promoter-TSS (NR_155205)	-74	NR_155205	52592	Mm.24761	NM_027867	ENSMUSG00000012076	Brms1l	0710008O11Rik|AI159718|BRMS1|D12Ertd407e	breast cancer metastasis-suppressor 1-like	protein-coding
chr12_55929844_55930344	55.0939	-0.280462	0.265822	-1.05508	0.29139	0.579716	all_samples_summits_40304	chr12	55929844	55930344	+	Intergenic	Intergenic	93728	NM_001037756	52592	Mm.24761	NM_027867	ENSMUSG00000012076	Brms1l	0710008O11Rik|AI159718|BRMS1|D12Ertd407e	breast cancer metastasis-suppressor 1-like	protein-coding
chr12_55930350_55930850	382.265	0.184491	0.102292	1.80357	0.0712991	0.287741	all_samples_summits_40305	chr12	55930350	55930850	+	Intergenic	Intergenic	94234	NM_001037756	52592	Mm.24761	NM_027867	ENSMUSG00000012076	Brms1l	0710008O11Rik|AI159718|BRMS1|D12Ertd407e	breast cancer metastasis-suppressor 1-like	protein-coding
chr12_55933866_55934366	95.7638	0.105931	0.17767	0.596225	0.551025	0.780273	all_samples_summits_40306	chr12	55933866	55934366	+	Intergenic	Intergenic	97750	NM_001037756	52592	Mm.24761	NM_027867	ENSMUSG00000012076	Brms1l	0710008O11Rik|AI159718|BRMS1|D12Ertd407e	breast cancer metastasis-suppressor 1-like	protein-coding
chr12_55934481_55934981	163.583	-0.179113	0.201864	-0.887293	0.374921	0.654841	all_samples_summits_40307	chr12	55934481	55934981	+	Intergenic	Intergenic	98365	NM_001037756	52592	Mm.24761	NM_027867	ENSMUSG00000012076	Brms1l	0710008O11Rik|AI159718|BRMS1|D12Ertd407e	breast cancer metastasis-suppressor 1-like	protein-coding
chr12_56009980_56010480	74.5209	-0.141859	0.231013	-0.614075	0.539166	0.77282	all_samples_summits_40308	chr12	56009980	56010480	+	Intergenic	Intergenic	173864	NM_001037756	52592	Mm.24761	NM_027867	ENSMUSG00000012076	Brms1l	0710008O11Rik|AI159718|BRMS1|D12Ertd407e	breast cancer metastasis-suppressor 1-like	protein-coding
chr12_56056844_56057344	113.516	-0.223466	0.187472	-1.192	0.233261	0.522265	all_samples_summits_40309	chr12	56056844	56057344	+	Intergenic	Intergenic	-196149	NR_045048	100503961	Mm.136732	NR_045048	ENSMUSG00000112164	Gm19990	-	predicted gene, 19990	ncRNA
chr12_56058405_56058905	67.1443	-0.460869	0.228853	-2.01382	0.0440282	0.224997	all_samples_summits_40310	chr12	56058405	56058905	+	Intergenic	Intergenic	-194588	NR_045048	100503961	Mm.136732	NR_045048	ENSMUSG00000112164	Gm19990	-	predicted gene, 19990	ncRNA
chr12_56144303_56144803	241.368	-0.0850927	0.141918	-0.599591	0.548779	0.778823	all_samples_summits_40311	chr12	56144303	56144803	+	Intergenic	Intergenic	-108690	NR_045048	100503961	Mm.136732	NR_045048	ENSMUSG00000112164	Gm19990	-	predicted gene, 19990	ncRNA
chr12_56241702_56242202	124.723	-0.204288	0.156693	-1.30375	0.19232	0.474924	all_samples_summits_40312	chr12	56241702	56242202	+	Intergenic	Intergenic	-11291	NR_045048	100503961	Mm.136732	NR_045048	ENSMUSG00000112164	Gm19990	-	predicted gene, 19990	ncRNA
chr12_56242720_56243220	64.4854	0.410982	0.247126	1.66305	0.0963029	0.335428	all_samples_summits_40313	chr12	56242720	56243220	+	Intergenic	Intergenic	-10273	NR_045048	100503961	Mm.136732	NR_045048	ENSMUSG00000112164	Gm19990	-	predicted gene, 19990	ncRNA
chr12_56250241_56250741	79.8926	-0.213276	0.204009	-1.04543	0.295826	0.583751	all_samples_summits_40314	chr12	56250241	56250741	+	Intergenic	Intergenic	-2752	NR_045048	100503961	Mm.136732	NR_045048	ENSMUSG00000112164	Gm19990	-	predicted gene, 19990	ncRNA
chr12_56252132_56252632	122.159	-0.161307	0.178968	-0.901318	0.367419	0.648482	all_samples_summits_40315	chr12	56252132	56252632	+	promoter-TSS (NR_045048)	promoter-TSS (NR_045048)	-861	NR_045048	100503961	Mm.136732	NR_045048	ENSMUSG00000112164	Gm19990	-	predicted gene, 19990	ncRNA
chr12_56253179_56253679	117.042	-0.518848	0.235206	-2.20593	0.0273892	0.175227	all_samples_summits_40316	chr12	56253179	56253679	+	intron (NR_045048, intron 1 of 3)	intron (NR_045048, intron 1 of 3)	186	NR_045048	100503961	Mm.136732	NR_045048	ENSMUSG00000112164	Gm19990	-	predicted gene, 19990	ncRNA
chr12_56255099_56255599	78.8068	-0.420637	0.249065	-1.68887	0.0912447	0.326494	all_samples_summits_40317	chr12	56255099	56255599	+	intron (NR_045048, intron 1 of 3)	intron (NR_045048, intron 1 of 3)	2106	NR_045048	100503961	Mm.136732	NR_045048	ENSMUSG00000112164	Gm19990	-	predicted gene, 19990	ncRNA
chr12_56255727_56256227	84.1113	-0.143965	0.222043	-0.648365	0.516749	0.758483	all_samples_summits_40318	chr12	56255727	56256227	+	intron (NR_045048, intron 1 of 3)	intron (NR_045048, intron 1 of 3)	2734	NR_045048	100503961	Mm.136732	NR_045048	ENSMUSG00000112164	Gm19990	-	predicted gene, 19990	ncRNA
chr12_56258561_56259061	82.4433	0.0629932	0.244244	0.257911	0.796476	0.915174	all_samples_summits_40319	chr12	56258561	56259061	+	intron (NR_045048, intron 1 of 3)	intron (NR_045048, intron 1 of 3)	5568	NR_045048	100503961	Mm.136732	NR_045048	ENSMUSG00000112164	Gm19990	-	predicted gene, 19990	ncRNA
chr12_56260502_56261002	55.4344	-0.72048	0.349098	-2.06383	0.0390338	0.212051	all_samples_summits_40320	chr12	56260502	56261002	+	intron (NR_045048, intron 1 of 3)	RSINE1|SINE|B4	7509	NR_045048	100503961	Mm.136732	NR_045048	ENSMUSG00000112164	Gm19990	-	predicted gene, 19990	ncRNA
chr12_56265021_56265521	181.057	0.0857615	0.200099	0.428595	0.668218	0.850085	all_samples_summits_40321	chr12	56265021	56265521	+	intron (NR_045048, intron 3 of 3)	intron (NR_045048, intron 3 of 3)	12028	NR_045048	100503961	Mm.136732	NR_045048	ENSMUSG00000112164	Gm19990	-	predicted gene, 19990	ncRNA
chr12_56275501_56276001	316.112	-0.249134	0.125429	-1.98626	0.0470043	0.232626	all_samples_summits_40322	chr12	56275501	56276001	+	Intergenic	Intergenic	22508	NR_045048	100503961	Mm.136732	NR_045048	ENSMUSG00000112164	Gm19990	-	predicted gene, 19990	ncRNA
chr12_56276763_56277263	83.5266	0.0513015	0.29231	0.175504	0.860684	0.945519	all_samples_summits_40323	chr12	56276763	56277263	+	Intergenic	Intergenic	23770	NR_045048	100503961	Mm.136732	NR_045048	ENSMUSG00000112164	Gm19990	-	predicted gene, 19990	ncRNA
chr12_56281632_56282132	331.699	0.0155422	0.15622	0.0994891	0.92075	0.970053	all_samples_summits_40324	chr12	56281632	56282132	+	Intergenic	L1M4|LINE|L1	28639	NR_045048	100503961	Mm.136732	NR_045048	ENSMUSG00000112164	Gm19990	-	predicted gene, 19990	ncRNA
chr12_56282295_56282795	101.381	0.34347	0.276558	1.24194	0.214257	0.501914	all_samples_summits_40325	chr12	56282295	56282795	+	Intergenic	B3|SINE|B2	29302	NR_045048	100503961	Mm.136732	NR_045048	ENSMUSG00000112164	Gm19990	-	predicted gene, 19990	ncRNA
chr12_56288468_56288968	323.383	0.111248	0.116159	0.957714	0.338207	0.62374	all_samples_summits_40326	chr12	56288468	56288968	+	Intergenic	Intergenic	35475	NR_045048	100503961	Mm.136732	NR_045048	ENSMUSG00000112164	Gm19990	-	predicted gene, 19990	ncRNA
chr12_56296382_56296882	176.818	0.073465	0.176814	0.415492	0.677782	0.854792	all_samples_summits_40327	chr12	56296382	56296882	+	Intergenic	Intergenic	43389	NR_045048	100503961	Mm.136732	NR_045048	ENSMUSG00000112164	Gm19990	-	predicted gene, 19990	ncRNA
chr12_56299258_56299758	96.2412	-0.343549	0.232391	-1.47832	0.139321	0.404493	all_samples_summits_40328	chr12	56299258	56299758	+	Intergenic	Intergenic	46265	NR_045048	100503961	Mm.136732	NR_045048	ENSMUSG00000112164	Gm19990	-	predicted gene, 19990	ncRNA
chr12_56300764_56301264	91.7881	-0.261599	0.23573	-1.10974	0.267111	0.555481	all_samples_summits_40329	chr12	56300764	56301264	+	Intergenic	Intergenic	44880	NM_145442	217588	Mm.25656	NM_145442	ENSMUSG00000021028	Mbip	4933408E06Rik	MAP3K12 binding inhibitory protein 1	protein-coding
chr12_56301364_56301864	106.379	0.0249155	0.241744	0.103066	0.917911	0.968828	all_samples_summits_40330	chr12	56301364	56301864	+	Intergenic	Intergenic	44280	NM_145442	217588	Mm.25656	NM_145442	ENSMUSG00000021028	Mbip	4933408E06Rik	MAP3K12 binding inhibitory protein 1	protein-coding
chr12_56305721_56306221	60.089	-0.588965	0.25571	-2.30326	0.0212644	0.153883	all_samples_summits_40331	chr12	56305721	56306221	+	Intergenic	AmnSINE1|SINE|Deu	39923	NM_145442	217588	Mm.25656	NM_145442	ENSMUSG00000021028	Mbip	4933408E06Rik	MAP3K12 binding inhibitory protein 1	protein-coding
chr12_56318898_56319398	147.437	-0.576413	0.214619	-2.68575	0.00723664	0.0867734	all_samples_summits_40332	chr12	56318898	56319398	+	Intergenic	Intergenic	26746	NM_145442	217588	Mm.25656	NM_145442	ENSMUSG00000021028	Mbip	4933408E06Rik	MAP3K12 binding inhibitory protein 1	protein-coding
chr12_56332453_56332953	110.846	0.0342841	0.237844	0.144145	0.885386	0.955171	all_samples_summits_40333	chr12	56332453	56332953	+	intron (NM_145442, intron 7 of 8)	intron (NM_145442, intron 7 of 8)	13191	NM_145442	217588	Mm.25656	NM_145442	ENSMUSG00000021028	Mbip	4933408E06Rik	MAP3K12 binding inhibitory protein 1	protein-coding
chr12_56333433_56333933	286.137	-0.0764933	0.137568	-0.556041	0.578183	0.797861	all_samples_summits_40334	chr12	56333433	56333933	+	intron (NM_145442, intron 7 of 8)	intron (NM_145442, intron 7 of 8)	12211	NM_145442	217588	Mm.25656	NM_145442	ENSMUSG00000021028	Mbip	4933408E06Rik	MAP3K12 binding inhibitory protein 1	protein-coding
chr12_56339127_56339627	121.794	-0.61908	0.201	-3.08	0.00206997	0.0448783	all_samples_summits_40335	chr12	56339127	56339627	+	intron (NM_145442, intron 4 of 8)	intron (NM_145442, intron 4 of 8)	6517	NM_145442	217588	Mm.25656	NM_145442	ENSMUSG00000021028	Mbip	4933408E06Rik	MAP3K12 binding inhibitory protein 1	protein-coding
chr12_56341626_56342126	132.315	-0.394782	0.195114	-2.02334	0.0430385	0.222804	all_samples_summits_40336	chr12	56341626	56342126	+	intron (NM_145442, intron 2 of 8)	Eulor6E|DNA?|DNA?	4018	NM_145442	217588	Mm.25656	NM_145442	ENSMUSG00000021028	Mbip	4933408E06Rik	MAP3K12 binding inhibitory protein 1	protein-coding
chr12_56345672_56346172	225.691	0.191333	0.126111	1.51718	0.129222	0.389077	all_samples_summits_40337	chr12	56345672	56346172	+	promoter-TSS (NM_145442)	promoter-TSS (NM_145442)	-28	NM_145442	217588	Mm.25656	NM_145442	ENSMUSG00000021028	Mbip	4933408E06Rik	MAP3K12 binding inhibitory protein 1	protein-coding
chr12_56357677_56358177	140.224	-0.116579	0.205724	-0.566678	0.570933	0.793443	all_samples_summits_40338	chr12	56357677	56358177	+	Intergenic	Lx|LINE|L1	-12033	NM_145442	217588	Mm.25656	NM_145442	ENSMUSG00000021028	Mbip	4933408E06Rik	MAP3K12 binding inhibitory protein 1	protein-coding
chr12_56404825_56405325	58.9369	-0.19509	0.241029	-0.809404	0.418283	0.689297	all_samples_summits_40339	chr12	56404825	56405325	+	Intergenic	Intergenic	-59181	NM_145442	217588	Mm.25656	NM_145442	ENSMUSG00000021028	Mbip	4933408E06Rik	MAP3K12 binding inhibitory protein 1	protein-coding
chr12_56414788_56415288	263.668	0.250559	0.271574	0.922619	0.356206	0.638591	all_samples_summits_40340	chr12	56414788	56415288	+	Intergenic	Intergenic	-69144	NM_145442	217588	Mm.25656	NM_145442	ENSMUSG00000021028	Mbip	4933408E06Rik	MAP3K12 binding inhibitory protein 1	protein-coding
chr12_56415375_56415875	106.023	-0.0103778	0.186259	-0.0557171	0.955567	0.983832	all_samples_summits_40341	chr12	56415375	56415875	+	Intergenic	Intergenic	-69731	NM_145442	217588	Mm.25656	NM_145442	ENSMUSG00000021028	Mbip	4933408E06Rik	MAP3K12 binding inhibitory protein 1	protein-coding
chr12_56416153_56416653	100.021	-0.179658	0.195178	-0.920481	0.357322	0.63957	all_samples_summits_40342	chr12	56416153	56416653	+	Intergenic	Intergenic	-70509	NM_145442	217588	Mm.25656	NM_145442	ENSMUSG00000021028	Mbip	4933408E06Rik	MAP3K12 binding inhibitory protein 1	protein-coding
chr12_56426578_56427078	305.496	0.135036	0.124031	1.08873	0.276273	0.565255	all_samples_summits_40343	chr12	56426578	56427078	+	Intergenic	Intergenic	-80934	NM_145442	217588	Mm.25656	NM_145442	ENSMUSG00000021028	Mbip	4933408E06Rik	MAP3K12 binding inhibitory protein 1	protein-coding
chr12_56437908_56438408	111.616	0.236992	0.208657	1.1358	0.256042	0.543938	all_samples_summits_40344	chr12	56437908	56438408	+	Intergenic	Intergenic	91262	NR_045082	104798	Mm.310950	NR_045082	ENSMUSG00000112343	Sfta3-ps	AI413669|E030019B13Rik|Nanci	surfactant associated 3, pseudogene	ncRNA
chr12_56486992_56487492	108.308	0.204485	0.23469	0.871296	0.383593	0.661854	all_samples_summits_40345	chr12	56486992	56487492	+	Intergenic	Intergenic	42178	NR_045082	104798	Mm.310950	NR_045082	ENSMUSG00000112343	Sfta3-ps	AI413669|E030019B13Rik|Nanci	surfactant associated 3, pseudogene	ncRNA
chr12_56513809_56514309	228.259	-0.343314	0.146338	-2.34604	0.018974	0.144678	all_samples_summits_40346	chr12	56513809	56514309	+	intron (NR_045082, intron 1 of 6)	intron (NR_045082, intron 1 of 6)	15361	NR_045082	104798	Mm.310950	NR_045082	ENSMUSG00000112343	Sfta3-ps	AI413669|E030019B13Rik|Nanci	surfactant associated 3, pseudogene	ncRNA
chr12_56514774_56515274	133.444	0.0658945	0.231613	0.284502	0.776025	0.904361	all_samples_summits_40347	chr12	56514774	56515274	+	intron (NR_045082, intron 1 of 6)	ID_B1|SINE|B4	14396	NR_045082	104798	Mm.310950	NR_045082	ENSMUSG00000112343	Sfta3-ps	AI413669|E030019B13Rik|Nanci	surfactant associated 3, pseudogene	ncRNA
chr12_56518137_56518637	244.318	-0.070313	0.119599	-0.587908	0.556594	0.78393	all_samples_summits_40348	chr12	56518137	56518637	+	intron (NR_045082, intron 1 of 6)	intron (NR_045082, intron 1 of 6)	11033	NR_045082	104798	Mm.310950	NR_045082	ENSMUSG00000112343	Sfta3-ps	AI413669|E030019B13Rik|Nanci	surfactant associated 3, pseudogene	ncRNA
chr12_56518777_56519277	125.967	0.148525	0.225019	0.660057	0.509217	0.753328	all_samples_summits_40349	chr12	56518777	56519277	+	intron (NR_045082, intron 1 of 6)	intron (NR_045082, intron 1 of 6)	10393	NR_045082	104798	Mm.310950	NR_045082	ENSMUSG00000112343	Sfta3-ps	AI413669|E030019B13Rik|Nanci	surfactant associated 3, pseudogene	ncRNA
chr12_56519548_56520048	152.771	-0.0384687	0.172232	-0.223355	0.82326	0.928481	all_samples_summits_40350	chr12	56519548	56520048	+	intron (NR_045082, intron 1 of 6)	intron (NR_045082, intron 1 of 6)	9622	NR_045082	104798	Mm.310950	NR_045082	ENSMUSG00000112343	Sfta3-ps	AI413669|E030019B13Rik|Nanci	surfactant associated 3, pseudogene	ncRNA
chr12_56520973_56521473	87.9579	-0.331769	0.2423	-1.36925	0.170921	0.448132	all_samples_summits_40351	chr12	56520973	56521473	+	intron (NR_045082, intron 1 of 6)	CpG	8197	NR_045082	104798	Mm.310950	NR_045082	ENSMUSG00000112343	Sfta3-ps	AI413669|E030019B13Rik|Nanci	surfactant associated 3, pseudogene	ncRNA
chr12_56525330_56525830	254.526	0.132267	0.127638	1.03627	0.300077	0.58769	all_samples_summits_40352	chr12	56525330	56525830	+	intron (NR_045082, intron 1 of 6)	intron (NR_045082, intron 1 of 6)	3840	NR_045082	104798	Mm.310950	NR_045082	ENSMUSG00000112343	Sfta3-ps	AI413669|E030019B13Rik|Nanci	surfactant associated 3, pseudogene	ncRNA
chr12_56526256_56526756	78.973	-0.199986	0.233114	-0.85789	0.390953	0.668352	all_samples_summits_40353	chr12	56526256	56526756	+	intron (NR_045082, intron 1 of 6)	intron (NR_045082, intron 1 of 6)	2914	NR_045082	104798	Mm.310950	NR_045082	ENSMUSG00000112343	Sfta3-ps	AI413669|E030019B13Rik|Nanci	surfactant associated 3, pseudogene	ncRNA
chr12_56527971_56528471	124.89	0.121565	0.19591	0.620514	0.534919	0.770196	all_samples_summits_40354	chr12	56527971	56528471	+	intron (NR_045082, intron 1 of 6)	intron (NR_045082, intron 1 of 6)	1199	NR_045082	104798	Mm.310950	NR_045082	ENSMUSG00000112343	Sfta3-ps	AI413669|E030019B13Rik|Nanci	surfactant associated 3, pseudogene	ncRNA
chr12_56529289_56529789	161.261	0.241299	0.155518	1.55158	0.120762	0.376587	all_samples_summits_40355	chr12	56529289	56529789	+	promoter-TSS (NR_045082)	promoter-TSS (NR_045082)	-119	NR_045082	104798	Mm.310950	NR_045082	ENSMUSG00000112343	Sfta3-ps	AI413669|E030019B13Rik|Nanci	surfactant associated 3, pseudogene	ncRNA
chr12_56529790_56530290	133.572	-0.118936	0.197662	-0.601712	0.547366	0.777836	all_samples_summits_40356	chr12	56529790	56530290	+	promoter-TSS (NR_045082)	promoter-TSS (NR_045082)	-620	NR_045082	104798	Mm.310950	NR_045082	ENSMUSG00000112343	Sfta3-ps	AI413669|E030019B13Rik|Nanci	surfactant associated 3, pseudogene	ncRNA
chr12_56533343_56533843	147.607	-0.133222	0.192053	-0.693674	0.487887	0.739088	all_samples_summits_40357	chr12	56533343	56533843	+	exon (NM_009385, exon 3 of 3)	exon (NM_009385, exon 3 of 3)	3315	NM_009385	21869	Mm.89972	NM_009385	ENSMUSG00000001496	Nkx2-1	AV026640|Nkx2.1|T/EBP|Titf1|Ttf-1	NK2 homeobox 1	protein-coding
chr12_56533965_56534465	102.872	0.383169	0.206986	1.85119	0.0641428	0.272132	all_samples_summits_40358	chr12	56533965	56534465	+	intron (NM_009385, intron 2 of 2)	CpG	2693	NM_009385	21869	Mm.89972	NM_009385	ENSMUSG00000001496	Nkx2-1	AV026640|Nkx2.1|T/EBP|Titf1|Ttf-1	NK2 homeobox 1	protein-coding
chr12_56535048_56535548	326.011	0.397526	0.112031	3.54837	0.000387618	0.0177667	all_samples_summits_40359	chr12	56535048	56535548	+	intron (NM_009385, intron 1 of 2)	intron (NM_009385, intron 1 of 2)	1610	NM_009385	21869	Mm.89972	NM_009385	ENSMUSG00000001496	Nkx2-1	AV026640|Nkx2.1|T/EBP|Titf1|Ttf-1	NK2 homeobox 1	protein-coding
chr12_56535818_56536318	344.419	0.065144	0.120136	0.542254	0.587644	0.803427	all_samples_summits_40360	chr12	56535818	56536318	+	intron (NM_009385, intron 1 of 2)	CpG	840	NM_009385	21869	Mm.89972	NM_009385	ENSMUSG00000001496	Nkx2-1	AV026640|Nkx2.1|T/EBP|Titf1|Ttf-1	NK2 homeobox 1	protein-coding
chr12_56536861_56537361	191.44	0.290392	0.16791	1.72945	0.0837278	0.312904	all_samples_summits_40361	chr12	56536861	56537361	+	promoter-TSS (NM_009385)	promoter-TSS (NM_009385)	-203	NM_009385	21869	Mm.89972	NM_009385	ENSMUSG00000001496	Nkx2-1	AV026640|Nkx2.1|T/EBP|Titf1|Ttf-1	NK2 homeobox 1	protein-coding
chr12_56538365_56538865	64.4439	-0.940111	0.25223	-3.7272	0.00019362	0.0125523	all_samples_summits_40362	chr12	56538365	56538865	+	Intergenic	Intergenic	-1707	NM_009385	21869	Mm.89972	NM_009385	ENSMUSG00000001496	Nkx2-1	AV026640|Nkx2.1|T/EBP|Titf1|Ttf-1	NK2 homeobox 1	protein-coding
chr12_56541031_56541531	147.962	0.0206723	0.144071	0.143486	0.885906	0.955326	all_samples_summits_40363	chr12	56541031	56541531	+	Intergenic	Intergenic	-4373	NM_009385	21869	Mm.89972	NM_009385	ENSMUSG00000001496	Nkx2-1	AV026640|Nkx2.1|T/EBP|Titf1|Ttf-1	NK2 homeobox 1	protein-coding
chr12_56611841_56612341	68.2969	-0.178852	0.247225	-0.723435	0.469413	0.726483	all_samples_summits_40364	chr12	56611841	56612341	+	exon (NM_008701, exon 2 of 2)	exon (NM_008701, exon 2 of 2)	1193	NM_008701	18094	Mm.129420	NM_008701	ENSMUSG00000058669	Nkx2-9	Nkx-2.9|Nkx2-8|Nkx2.9|tinman	NK2 homeobox 9	protein-coding
chr12_56636771_56637271	85.4076	-0.108377	0.182878	-0.592618	0.553437	0.78188	all_samples_summits_40365	chr12	56636771	56637271	+	Intergenic	Intergenic	-23737	NM_008701	18094	Mm.129420	NM_008701	ENSMUSG00000058669	Nkx2-9	Nkx-2.9|Nkx2-8|Nkx2.9|tinman	NK2 homeobox 9	protein-coding
chr12_56662727_56663227	60.1785	0.261622	0.286746	0.912381	0.361568	0.643298	all_samples_summits_40366	chr12	56662727	56663227	+	Intergenic	Intergenic	-32494	NM_011041	18511	Mm.5035	NM_011041	ENSMUSG00000001497	Pax9	Pax-9	paired box 9	protein-coding
chr12_56695308_56695808	186.347	0.0119264	0.179168	0.0665652	0.946928	0.980421	all_samples_summits_40367	chr12	56695308	56695808	+	promoter-TSS (NM_011041)	promoter-TSS (NM_011041)	87	NM_011041	18511	Mm.5035	NM_011041	ENSMUSG00000001497	Pax9	Pax-9	paired box 9	protein-coding
chr12_56779578_56780078	75.94	-0.0495192	0.37424	-0.13232	0.894732	0.958669	all_samples_summits_40368	chr12	56779578	56780078	+	intron (NM_172577, intron 3 of 9)	intron (NM_172577, intron 3 of 9)	84357	NM_011041	18511	Mm.5035	NM_011041	ENSMUSG00000001497	Pax9	Pax-9	paired box 9	protein-coding
chr12_57159841_57160341	47.8108	-0.531187	0.608544	-0.872882	0.382727	0.661286	all_samples_summits_40369	chr12	57159841	57160341	+	intron (NM_001167976, intron 1 of 10)	intron (NM_001167976, intron 1 of 10)	552	NM_001167976	217593	Mm.32835	NM_172577	ENSMUSG00000035472	Slc25a21	9930033G19Rik|A630030I10|BB158148	solute carrier family 25 (mitochondrial oxodicarboxylate carrier), member 21	protein-coding
chr12_57230251_57230751	474.735	0.103693	0.094416	1.09826	0.272092	0.560402	all_samples_summits_40370	chr12	57230251	57230751	+	promoter-TSS (NM_001164370)	promoter-TSS (NM_001164370)	76	NM_001164370	73490	Mm.268180	NM_001164370	ENSMUSG00000047022	Mipol1	1700081O04Rik|6030439O22Rik|AU021838|AW536152|D12Ertd19e	mirror-image polydactyly 1	protein-coding
chr12_57230982_57231482	56.9196	-0.234203	0.250878	-0.933533	0.350545	0.634334	all_samples_summits_40371	chr12	57230982	57231482	+	intron (NM_001164370, intron 1 of 9)	intron (NM_001164370, intron 1 of 9)	807	NM_001164370	73490	Mm.268180	NM_001164370	ENSMUSG00000047022	Mipol1	1700081O04Rik|6030439O22Rik|AU021838|AW536152|D12Ertd19e	mirror-image polydactyly 1	protein-coding
chr12_57444327_57444827	187.211	0.14315	0.138933	1.03035	0.302847	0.590387	all_samples_summits_40372	chr12	57444327	57444827	+	intron (NM_001164370, intron 9 of 9)	intron (NM_001164370, intron 9 of 9)	101534	NM_008259	15375	Mm.4578	NM_008259	ENSMUSG00000035451	Foxa1	Hnf-3a|Hnf3a|Tcf-3a|Tcf3a	forkhead box A1	protein-coding
chr12_57479822_57480322	46.9384	-0.27087	0.291537	-0.929112	0.352831	0.635986	all_samples_summits_40373	chr12	57479822	57480322	+	Intergenic	Intergenic	66039	NM_008259	15375	Mm.4578	NM_008259	ENSMUSG00000035451	Foxa1	Hnf-3a|Hnf3a|Tcf-3a|Tcf3a	forkhead box A1	protein-coding
chr12_57496331_57496831	135.723	-0.14326	0.176492	-0.811708	0.416959	0.688404	all_samples_summits_40374	chr12	57496331	57496831	+	Intergenic	Intergenic	49530	NM_008259	15375	Mm.4578	NM_008259	ENSMUSG00000035451	Foxa1	Hnf-3a|Hnf3a|Tcf-3a|Tcf3a	forkhead box A1	protein-coding
chr12_57508889_57509389	66.1466	-0.825154	0.255929	-3.22416	0.00126344	0.0339233	all_samples_summits_40375	chr12	57508889	57509389	+	Intergenic	Intergenic	36972	NM_008259	15375	Mm.4578	NM_008259	ENSMUSG00000035451	Foxa1	Hnf-3a|Hnf3a|Tcf-3a|Tcf3a	forkhead box A1	protein-coding
chr12_57534678_57535178	165.076	0.310772	0.177874	1.74714	0.0806122	0.30634	all_samples_summits_40376	chr12	57534678	57535178	+	Intergenic	Intergenic	11183	NM_008259	15375	Mm.4578	NM_008259	ENSMUSG00000035451	Foxa1	Hnf-3a|Hnf3a|Tcf-3a|Tcf3a	forkhead box A1	protein-coding
chr12_57535189_57535689	126.689	0.116546	0.175549	0.663893	0.506759	0.75193	all_samples_summits_40377	chr12	57535189	57535689	+	Intergenic	Intergenic	10672	NM_008259	15375	Mm.4578	NM_008259	ENSMUSG00000035451	Foxa1	Hnf-3a|Hnf3a|Tcf-3a|Tcf3a	forkhead box A1	protein-coding
chr12_57535975_57536475	136.028	-0.128061	0.157885	-0.811107	0.417304	0.688656	all_samples_summits_40378	chr12	57535975	57536475	+	Intergenic	Intergenic	9886	NM_008259	15375	Mm.4578	NM_008259	ENSMUSG00000035451	Foxa1	Hnf-3a|Hnf3a|Tcf-3a|Tcf3a	forkhead box A1	protein-coding
chr12_57536958_57537458	84.0286	0.129704	0.260411	0.498073	0.618433	0.820767	all_samples_summits_40379	chr12	57536958	57537458	+	Intergenic	Intergenic	8903	NM_008259	15375	Mm.4578	NM_008259	ENSMUSG00000035451	Foxa1	Hnf-3a|Hnf3a|Tcf-3a|Tcf3a	forkhead box A1	protein-coding
chr12_57538275_57538775	98.6601	0.0521997	0.196651	0.265443	0.790668	0.912518	all_samples_summits_40380	chr12	57538275	57538775	+	Intergenic	Intergenic	7586	NM_008259	15375	Mm.4578	NM_008259	ENSMUSG00000035451	Foxa1	Hnf-3a|Hnf3a|Tcf-3a|Tcf3a	forkhead box A1	protein-coding
chr12_57538904_57539404	132.179	-0.224276	0.184253	-1.21721	0.223523	0.512101	all_samples_summits_40381	chr12	57538904	57539404	+	Intergenic	CpG	6957	NM_008259	15375	Mm.4578	NM_008259	ENSMUSG00000035451	Foxa1	Hnf-3a|Hnf3a|Tcf-3a|Tcf3a	forkhead box A1	protein-coding
chr12_57539532_57540032	98.945	-0.398579	0.175977	-2.26495	0.023516	0.162144	all_samples_summits_40382	chr12	57539532	57540032	+	TTS (NM_008259)	TTS (NM_008259)	6329	NM_008259	15375	Mm.4578	NM_008259	ENSMUSG00000035451	Foxa1	Hnf-3a|Hnf3a|Tcf-3a|Tcf3a	forkhead box A1	protein-coding
chr12_57540954_57541454	91.8199	-0.392681	0.188511	-2.08307	0.0372449	0.206333	all_samples_summits_40383	chr12	57540954	57541454	+	3' UTR (NM_008259, exon 2 of 2)	3' UTR (NM_008259, exon 2 of 2)	4907	NM_008259	15375	Mm.4578	NM_008259	ENSMUSG00000035451	Foxa1	Hnf-3a|Hnf3a|Tcf-3a|Tcf3a	forkhead box A1	protein-coding
chr12_57542226_57542726	213.834	-0.191299	0.143672	-1.3315	0.183026	0.462818	all_samples_summits_40384	chr12	57542226	57542726	+	exon (NM_008259, exon 2 of 2)	exon (NM_008259, exon 2 of 2)	3635	NM_008259	15375	Mm.4578	NM_008259	ENSMUSG00000035451	Foxa1	Hnf-3a|Hnf3a|Tcf-3a|Tcf3a	forkhead box A1	protein-coding
chr12_57543152_57543652	130.815	-0.0005372	0.155974	-0.00344417	0.997252	0.999026	all_samples_summits_40385	chr12	57543152	57543652	+	intron (NM_008259, intron 1 of 1)	intron (NM_008259, intron 1 of 1)	2709	NM_008259	15375	Mm.4578	NM_008259	ENSMUSG00000035451	Foxa1	Hnf-3a|Hnf3a|Tcf-3a|Tcf3a	forkhead box A1	protein-coding
chr12_57543663_57544163	94.471	-0.164647	0.193991	-0.848736	0.396028	0.672267	all_samples_summits_40386	chr12	57543663	57544163	+	intron (NM_008259, intron 1 of 1)	intron (NM_008259, intron 1 of 1)	2198	NM_008259	15375	Mm.4578	NM_008259	ENSMUSG00000035451	Foxa1	Hnf-3a|Hnf3a|Tcf-3a|Tcf3a	forkhead box A1	protein-coding
chr12_57544842_57545342	190.677	0.186653	0.139547	1.33756	0.18104	0.460525	all_samples_summits_40387	chr12	57544842	57545342	+	intron (NM_008259, intron 1 of 1)	intron (NM_008259, intron 1 of 1)	1019	NM_008259	15375	Mm.4578	NM_008259	ENSMUSG00000035451	Foxa1	Hnf-3a|Hnf3a|Tcf-3a|Tcf3a	forkhead box A1	protein-coding
chr12_57545542_57546042	240.711	0.0938865	0.124004	0.757126	0.448974	0.710677	all_samples_summits_40388	chr12	57545542	57546042	+	5' UTR (NM_008259, exon 1 of 2)	5' UTR (NM_008259, exon 1 of 2)	319	NM_008259	15375	Mm.4578	NM_008259	ENSMUSG00000035451	Foxa1	Hnf-3a|Hnf3a|Tcf-3a|Tcf3a	forkhead box A1	protein-coding
chr12_57546470_57546970	560.081	-0.0114413	0.0991376	-0.115409	0.908121	0.964359	all_samples_summits_40389	chr12	57546470	57546970	+	promoter-TSS (NM_008259)	promoter-TSS (NM_008259)	-609	NM_008259	15375	Mm.4578	NM_008259	ENSMUSG00000035451	Foxa1	Hnf-3a|Hnf3a|Tcf-3a|Tcf3a	forkhead box A1	protein-coding
chr12_57548291_57548791	60.2609	-0.541742	0.258986	-2.09178	0.036458	0.203863	all_samples_summits_40390	chr12	57548291	57548791	+	Intergenic	Intergenic	-2430	NM_008259	15375	Mm.4578	NM_008259	ENSMUSG00000035451	Foxa1	Hnf-3a|Hnf3a|Tcf-3a|Tcf3a	forkhead box A1	protein-coding
chr12_57575854_57576354	75.987	0.139607	0.226152	0.617316	0.537026	0.771594	all_samples_summits_40391	chr12	57575854	57576354	+	exon (NM_001312644, exon 2 of 32)	exon (NM_001312644, exon 2 of 32)	11989	NM_001312644	70846	Mm.84118	NM_001037743	ENSMUSG00000046782	Ttc6	4921506M07Rik|EG639426|Gm69|Gm9813	tetratricopeptide repeat domain 6	protein-coding
chr12_59011737_59012237	657.594	0.296815	0.0899351	3.30033	0.000965716	0.0294233	all_samples_summits_40392	chr12	59011737	59012237	+	promoter-TSS (NM_009147)	promoter-TSS (NM_009147)	30	NM_001361956	20334	Mm.491137	NM_009147	ENSMUSG00000020986	Sec23a	Msec23|Sec23r	SEC23 homolog A, COPII coat complex component	protein-coding
chr12_59013125_59013625	307.588	0.0856652	0.106732	0.80262	0.422195	0.691983	all_samples_summits_40393	chr12	59013125	59013625	+	promoter-TSS (NM_025656)	promoter-TSS (NM_025656)	-16	NM_025656	66603	Mm.35353	NM_025656	ENSMUSG00000060121	Gemin2	Sip1|gemin-2	gem nuclear organelle associated protein 2	protein-coding
chr12_59040291_59040791	253.676	0.0908072	0.116943	0.776506	0.43745	0.70321	all_samples_summits_40394	chr12	59040291	59040791	+	Intergenic	Intergenic	20931	NM_030057	78232	Mm.290070	NM_030057	ENSMUSG00000020993	Trappc6b	5830498C14Rik|C79212	trafficking protein particle complex 6B	protein-coding
chr12_59049580_59050080	96.4108	-0.31415	0.194646	-1.61396	0.106537	0.353362	all_samples_summits_40395	chr12	59049580	59050080	+	intron (NM_001306217, intron 3 of 4)	B3A|SINE|B2	11642	NM_030057	78232	Mm.290070	NM_030057	ENSMUSG00000020993	Trappc6b	5830498C14Rik|C79212	trafficking protein particle complex 6B	protein-coding
chr12_59061209_59061709	134.515	0.0407993	0.175345	0.232681	0.816009	0.92467	all_samples_summits_40396	chr12	59061209	59061709	+	promoter-TSS (NM_030057)	promoter-TSS (NM_030057)	13	NM_030057	78232	Mm.290070	NM_030057	ENSMUSG00000020993	Trappc6b	5830498C14Rik|C79212	trafficking protein particle complex 6B	protein-coding
chr12_59066611_59067111	490.769	0.148958	0.0845136	1.76253	0.0779794	0.301401	all_samples_summits_40397	chr12	59066611	59067111	+	promoter-TSS (NM_008891)	promoter-TSS (NM_008891)	-58	NM_008891	18949	Mm.22347	NM_008891	ENSMUSG00000020994	Pnn	AU045199|D12Ertd512e	pinin	protein-coding
chr12_59077772_59078272	58.8898	-1.08744	0.418278	-2.5998	0.00932776	0.0991554	all_samples_summits_40398	chr12	59077772	59078272	+	Intergenic	Intergenic	11103	NM_008891	18949	Mm.22347	NM_008891	ENSMUSG00000020994	Pnn	AU045199|D12Ertd512e	pinin	protein-coding
chr12_59095241_59095741	193.235	-0.819889	0.193854	-4.22942	2.34297e-05	0.00371717	all_samples_summits_40399	chr12	59095241	59095741	+	promoter-TSS (NM_001329047)	promoter-TSS (NM_001329047)	-100	NM_001329047	338320	Mm.213215	NM_146034	ENSMUSG00000021000	Mia2	Ctage5|D12Bwg0579e|Mea6|Mgea|Mgea6	MIA SH3 domain ER export factor 2	protein-coding
chr12_59098259_59098759	70.52	-0.457953	0.33809	-1.35453	0.175567	0.454115	all_samples_summits_40400	chr12	59098259	59098759	+	intron (NM_001368839, intron 1 of 29)	Lx8|LINE|L1	2918	NM_001368839	338320	Mm.213215	NM_146034	ENSMUSG00000021000	Mia2	Ctage5|D12Bwg0579e|Mea6|Mgea|Mgea6	MIA SH3 domain ER export factor 2	protein-coding
chr12_59128443_59128943	85.4705	0.146767	0.191207	0.76758	0.442737	0.70639	all_samples_summits_40401	chr12	59128443	59128943	+	intron (NM_001368839, intron 6 of 29)	intron (NM_001368839, intron 6 of 29)	-1055	NM_001165254	338320	Mm.213215	NM_146034	ENSMUSG00000021000	Mia2	Ctage5|D12Bwg0579e|Mea6|Mgea|Mgea6	MIA SH3 domain ER export factor 2	protein-coding
chr12_59128984_59129484	362.021	-0.0860602	0.116661	-0.737694	0.4607	0.719771	all_samples_summits_40402	chr12	59128984	59129484	+	promoter-TSS (NM_146034)	promoter-TSS (NM_146034)	-514	NM_001165254	338320	Mm.213215	NM_146034	ENSMUSG00000021000	Mia2	Ctage5|D12Bwg0579e|Mea6|Mgea|Mgea6	MIA SH3 domain ER export factor 2	protein-coding
chr12_59129507_59130007	222.215	-0.077393	0.140767	-0.549796	0.582459	0.800474	all_samples_summits_40403	chr12	59129507	59130007	+	promoter-TSS (NM_146034)	promoter-TSS (NM_146034)	9	NM_146034	338320	Mm.213215	NM_146034	ENSMUSG00000021000	Mia2	Ctage5|D12Bwg0579e|Mea6|Mgea|Mgea6	MIA SH3 domain ER export factor 2	protein-coding
chr12_59130137_59130637	112.4	-0.0280005	0.210696	-0.132895	0.894276	0.958532	all_samples_summits_40404	chr12	59130137	59130637	+	intron (NM_001165254, intron 1 of 22)	intron (NM_001165254, intron 1 of 22)	639	NM_146034	338320	Mm.213215	NM_146034	ENSMUSG00000021000	Mia2	Ctage5|D12Bwg0579e|Mea6|Mgea|Mgea6	MIA SH3 domain ER export factor 2	protein-coding
chr12_59131116_59131616	367.317	0.222948	0.0998325	2.23322	0.0255344	0.169243	all_samples_summits_40405	chr12	59131116	59131616	+	promoter-TSS (NM_001165253)	promoter-TSS (NM_001165253)	-115	NM_001165253	338320	Mm.213215	NM_146034	ENSMUSG00000021000	Mia2	Ctage5|D12Bwg0579e|Mea6|Mgea|Mgea6	MIA SH3 domain ER export factor 2	protein-coding
chr12_59198759_59199259	68.6192	-0.587932	0.370293	-1.58775	0.112344	0.362825	all_samples_summits_40406	chr12	59198759	59199259	+	Intergenic	Intergenic	20474	NM_001033156	70611	Mm.311026	NM_001033156	ENSMUSG00000035329	Fbxo33	5730501N20Rik|AI642135	F-box protein 33	protein-coding
chr12_59219534_59220034	511.97	0.194722	0.097484	1.99748	0.0457736	0.229535	all_samples_summits_40407	chr12	59219534	59220034	+	promoter-TSS (NM_001033156)	promoter-TSS (NM_001033156)	-301	NM_001033156	70611	Mm.311026	NM_001033156	ENSMUSG00000035329	Fbxo33	5730501N20Rik|AI642135	F-box protein 33	protein-coding
chr12_59235077_59235577	68.7354	0.0912645	0.247077	0.369376	0.711847	0.872558	all_samples_summits_40408	chr12	59235077	59235577	+	Intergenic	L2a|LINE|L2	-15844	NM_001033156	70611	Mm.311026	NM_001033156	ENSMUSG00000035329	Fbxo33	5730501N20Rik|AI642135	F-box protein 33	protein-coding
chr12_59249978_59250478	46.8529	0.156395	0.323963	0.482755	0.62927	0.827308	all_samples_summits_40409	chr12	59249978	59250478	+	Intergenic	MLT1F-int|LTR|ERVL-MaLR	-30745	NM_001033156	70611	Mm.311026	NM_001033156	ENSMUSG00000035329	Fbxo33	5730501N20Rik|AI642135	F-box protein 33	protein-coding
chr12_64917536_64918036	369.031	0.0979521	0.104382	0.938401	0.348038	0.63226	all_samples_summits_40410	chr12	64917536	64918036	+	promoter-TSS (NM_001025605)	promoter-TSS (NM_001025605)	-125	NM_001025605	217648	Mm.341586	NM_001025605	ENSMUSG00000047227	Gm527	-	predicted gene 527	protein-coding
chr12_64965405_64965905	596.575	0.141014	0.0824174	1.71098	0.0870856	0.319258	all_samples_summits_40411	chr12	64965405	64965905	+	promoter-TSS (NM_025707)	promoter-TSS (NM_025707)	-87	NM_001364325	328108	Mm.138465	NM_177805	ENSMUSG00000035614	Togaram1	A430041B07Rik|BC062107|C130034K06|Fam179b	TOG array regulator of axonemal microtubules 1	protein-coding
chr12_64966113_64966613	135.29	-0.097458	0.143524	-0.679035	0.497116	0.745362	all_samples_summits_40412	chr12	64966113	64966613	+	promoter-TSS (NM_025707)	promoter-TSS (NM_025707)	621	NM_177805	328108	Mm.138465	NM_177805	ENSMUSG00000035614	Togaram1	A430041B07Rik|BC062107|C130034K06|Fam179b	TOG array regulator of axonemal microtubules 1	protein-coding
chr12_64976138_64976638	80.9104	-1.01965	0.276262	-3.69088	0.00022348	0.0133558	all_samples_summits_40413	chr12	64976138	64976638	+	intron (NM_177805, intron 1 of 19)	intron (NM_177805, intron 1 of 19)	10646	NM_177805	328108	Mm.138465	NM_177805	ENSMUSG00000035614	Togaram1	A430041B07Rik|BC062107|C130034K06|Fam179b	TOG array regulator of axonemal microtubules 1	protein-coding
chr12_65036045_65036545	233.25	0.0529019	0.119423	0.44298	0.657781	0.84425	all_samples_summits_40414	chr12	65036045	65036545	+	promoter-TSS (NM_177806)	promoter-TSS (NM_177806)	-39	NM_177806	328110	Mm.283339	NM_177806	ENSMUSG00000035597	Prpf39	Srcs1	pre-mRNA processing factor 39	protein-coding
chr12_65037504_65038004	122.283	-0.17108	0.155915	-1.09726	0.272527	0.560854	all_samples_summits_40415	chr12	65037504	65038004	+	intron (NM_177806, intron 1 of 13)	intron (NM_177806, intron 1 of 13)	1420	NM_177806	328110	Mm.283339	NM_177806	ENSMUSG00000035597	Prpf39	Srcs1	pre-mRNA processing factor 39	protein-coding
chr12_65039151_65039651	73.2919	-0.394762	0.23404	-1.68673	0.0916553	0.327198	all_samples_summits_40416	chr12	65039151	65039651	+	intron (NM_177806, intron 1 of 13)	B3|SINE|B2	3067	NM_177806	328110	Mm.283339	NM_177806	ENSMUSG00000035597	Prpf39	Srcs1	pre-mRNA processing factor 39	protein-coding
chr12_65073735_65074235	493.412	0.158848	0.0913322	1.73923	0.0819936	0.309281	all_samples_summits_40417	chr12	65073735	65074235	+	promoter-TSS (NM_013902)	promoter-TSS (NM_013902)	-47	NM_013902	30795	Mm.28480	NM_013902	ENSMUSG00000020949	Fkbp3	25kDa|FKBP-3|FKBP25	FK506 binding protein 3	protein-coding
chr12_65075322_65075822	269.445	0.0788988	0.103464	0.76257	0.44572	0.70842	all_samples_summits_40418	chr12	65075322	65075822	+	promoter-TSS (NM_178912)	promoter-TSS (NM_178912)	-31	NM_178912	104806	Mm.374847	NM_178912	ENSMUSG00000055884	Fancm	AI427100|C730036B14Rik|D12Ertd364e	Fanconi anemia, complementation group M	protein-coding
chr12_65172444_65172944	405.412	0.0510309	0.0929097	0.549252	0.582832	0.800657	all_samples_summits_40419	chr12	65172444	65172944	+	promoter-TSS (NM_172578)	promoter-TSS (NM_172578)	-114	NM_172578	217653	Mm.21144	NM_172578	ENSMUSG00000047534	Mis18bp1	6720403H11|C79407|Knl2|mKIAA1903	MIS18 binding protein 1	protein-coding
chr12_67127412_67127912	49.9627	-0.40347	0.305244	-1.3218	0.186235	0.467028	all_samples_summits_40420	chr12	67127412	67127912	+	intron (NM_001193266, intron 1 of 16)	intron (NM_001193266, intron 1 of 16)	94887	NM_001193266	320772	Mm.227680	NM_207010	ENSMUSG00000034912	Mdga2	6720489L24Rik|9330209L04Rik|Adp|Mamdc1|Tg(Prnp-PFN1*G118V)838Kiaei	MAM domain containing glycosylphosphatidylinositol anchor 2	protein-coding
chr12_69158940_69159440	494.167	0.198216	0.0899875	2.2027	0.0276157	0.17601	all_samples_summits_40421	chr12	69158940	69159440	+	promoter-TSS (NM_009093)	promoter-TSS (NM_009093)	-4	NM_009093	20090	Mm.379006	NM_009093	ENSMUSG00000034892	Rps29	-	ribosomal protein S29	protein-coding
chr12_69159506_69160006	145.083	0.258839	0.151786	1.70529	0.0881397	0.321073	all_samples_summits_40422	chr12	69159506	69160006	+	promoter-TSS (NM_009093)	promoter-TSS (NM_009093)	-570	NM_009093	20090	Mm.379006	NM_009093	ENSMUSG00000034892	Rps29	-	ribosomal protein S29	protein-coding
chr12_69168546_69169046	168.412	0.151994	0.149624	1.01583	0.309709	0.597447	all_samples_summits_40423	chr12	69168546	69169046	+	promoter-TSS (NM_001081406)	promoter-TSS (NM_001081406)	-18	NM_001081406	69706	Mm.28847	NM_001081406	ENSMUSG00000034883	Lrr1	2410005L11Rik|AU021780|LRR-1|Ppil5	leucine rich repeat protein 1	protein-coding
chr12_69183855_69184355	532.391	0.178451	0.0924763	1.92969	0.0536447	0.248783	all_samples_summits_40424	chr12	69183855	69184355	+	promoter-TSS (NM_025589)	promoter-TSS (NM_025589)	-38	NM_025589	66483	Mm.379115	NM_025589	ENSMUSG00000049751	Rpl36al	2410038A03Rik|RPL36A	ribosomal protein L36A-like	protein-coding
chr12_69184499_69184999	152.088	0.00256608	0.133775	0.019182	0.984696	0.994761	all_samples_summits_40425	chr12	69184499	69184999	+	promoter-TSS (NM_025589)	promoter-TSS (NM_025589)	591	NM_146035	217664	Mm.206642	NM_146035	ENSMUSG00000043998	Mgat2	AA407964|CDGS2|GLCNACTII|GNT-II|GNT2	mannoside acetylglucosaminyltransferase 2	protein-coding
chr12_69196928_69197428	264.111	0.138368	0.139626	0.990994	0.321689	0.609422	all_samples_summits_40426	chr12	69196928	69197428	+	promoter-TSS (NR_033222)	promoter-TSS (NR_033222)	-33	NR_033222	414085	Mm.256223	NR_033222	ENSMUSG00000097061	9330151L19Rik	-	RIKEN cDNA 9330151L19 gene	ncRNA
chr12_69197762_69198262	167.637	-0.066465	0.137974	-0.481722	0.630004	0.82772	all_samples_summits_40427	chr12	69197762	69198262	+	non-coding (NR_033222, exon 2 of 2)	non-coding (NR_033222, exon 2 of 2)	417	NM_027269	109065	Mm.107180	NM_027269	ENSMUSG00000020973	Dnaaf2	Ktu|TU54|kintoun|mknt	dynein, axonemal assembly factor 2	protein-coding
chr12_69227973_69228473	264.47	-0.283204	0.139985	-2.02311	0.0430619	0.222889	all_samples_summits_40428	chr12	69227973	69228473	+	promoter-TSS (NM_011133)	promoter-TSS (NM_011133)	-33	NM_011133	18974	Mm.9199	NM_011133	ENSMUSG00000020974	Pole2	-	polymerase (DNA directed), epsilon 2 (p59 subunit)	protein-coding
chr12_69235712_69236212	45.3687	-0.615345	0.329131	-1.86961	0.0615386	0.266766	all_samples_summits_40429	chr12	69235712	69236212	+	Intergenic	RMER15-int|LTR|ERVL	-5870	NM_178253	271005	Mm.180969	NM_178253	ENSMUSG00000051890	Klhdc1	-	kelch domain containing 1	protein-coding
chr12_69241623_69242123	109.845	0.0375951	0.237788	0.158104	0.874375	0.950928	all_samples_summits_40430	chr12	69241623	69242123	+	promoter-TSS (NM_178253)	promoter-TSS (NM_178253)	41	NM_178253	271005	Mm.180969	NM_178253	ENSMUSG00000051890	Klhdc1	-	kelch domain containing 1	protein-coding
chr12_69296477_69296977	187.727	0.114227	0.142034	0.804224	0.421268	0.691463	all_samples_summits_40431	chr12	69296477	69296977	+	promoter-TSS (NM_027117)	promoter-TSS (NM_027117)	46	NM_027117	69554	Mm.234368	NM_027117	ENSMUSG00000020978	Klhdc2	2310022K15Rik|D12Ertd522e|HCLP-1|LCP	kelch domain containing 2	protein-coding
chr12_69297033_69297533	135.394	-0.420342	0.192813	-2.18005	0.0292538	0.181451	all_samples_summits_40432	chr12	69297033	69297533	+	intron (NM_027117, intron 1 of 12)	CpG	602	NM_027117	69554	Mm.234368	NM_027117	ENSMUSG00000020978	Klhdc2	2310022K15Rik|D12Ertd522e|HCLP-1|LCP	kelch domain containing 2	protein-coding
chr12_69299218_69299718	136.109	-0.360621	0.170743	-2.11206	0.034681	0.198287	all_samples_summits_40433	chr12	69299218	69299718	+	intron (NM_027117, intron 1 of 12)	intron (NM_027117, intron 1 of 12)	2787	NM_027117	69554	Mm.234368	NM_027117	ENSMUSG00000020978	Klhdc2	2310022K15Rik|D12Ertd522e|HCLP-1|LCP	kelch domain containing 2	protein-coding
chr12_69331122_69331622	84.5011	0.170581	0.267684	0.637245	0.523965	0.763159	all_samples_summits_40434	chr12	69331122	69331622	+	intron (NM_025441, intron 17 of 32)	B3|SINE|B2	25804	NM_025441	66244	Mm.46705	NM_025441	ENSMUSG00000020982	Nemf	1500011I12Rik|4933405E14Rik|Sdccag1	nuclear export mediator factor	protein-coding
chr12_69356896_69357396	153.135	0.014193	0.140601	0.100945	0.919594	0.969527	all_samples_summits_40435	chr12	69356896	69357396	+	promoter-TSS (NM_025441)	promoter-TSS (NM_025441)	30	NM_025441	66244	Mm.46705	NM_025441	ENSMUSG00000020982	Nemf	1500011I12Rik|4933405E14Rik|Sdccag1	nuclear export mediator factor	protein-coding
chr12_69360695_69361195	105.652	0.0889944	0.220076	0.40438	0.685933	0.859499	all_samples_summits_40436	chr12	69360695	69361195	+	Intergenic	Intergenic	-3769	NM_025441	66244	Mm.46705	NM_025441	ENSMUSG00000020982	Nemf	1500011I12Rik|4933405E14Rik|Sdccag1	nuclear export mediator factor	protein-coding
chr12_69361318_69361818	361.651	0.0414903	0.106407	0.389921	0.696595	0.864808	all_samples_summits_40437	chr12	69361318	69361818	+	Intergenic	CpG	-4392	NM_025441	66244	Mm.46705	NM_025441	ENSMUSG00000020982	Nemf	1500011I12Rik|4933405E14Rik|Sdccag1	nuclear export mediator factor	protein-coding
chr12_69364047_69364547	219.218	-8.7753e-05	0.117439	-0.000747222	0.999404	0.999839	all_samples_summits_40438	chr12	69364047	69364547	+	Intergenic	Intergenic	-7121	NM_025441	66244	Mm.46705	NM_025441	ENSMUSG00000020982	Nemf	1500011I12Rik|4933405E14Rik|Sdccag1	nuclear export mediator factor	protein-coding
chr12_69371829_69372329	387.474	0.162096	0.0930479	1.74207	0.0814959	0.308332	all_samples_summits_40439	chr12	69371829	69372329	+	promoter-TSS (NM_007481)	promoter-TSS (NM_007481)	-71	NM_007481	11845	Mm.27308	NM_007481	ENSMUSG00000044147	Arf6	AI788669|AW496366	ADP-ribosylation factor 6	protein-coding
chr12_69373702_69374202	91.7916	-0.584335	0.252096	-2.31791	0.0204544	0.150868	all_samples_summits_40440	chr12	69373702	69374202	+	3' UTR (NM_007481, exon 2 of 2)	3' UTR (NM_007481, exon 2 of 2)	1802	NM_007481	11845	Mm.27308	NM_007481	ENSMUSG00000044147	Arf6	AI788669|AW496366	ADP-ribosylation factor 6	protein-coding
chr12_69385799_69386299	105.874	-0.369342	0.217821	-1.69562	0.0899581	0.324348	all_samples_summits_40441	chr12	69385799	69386299	+	Intergenic	Intergenic	13899	NM_007481	11845	Mm.27308	NM_007481	ENSMUSG00000044147	Arf6	AI788669|AW496366	ADP-ribosylation factor 6	protein-coding
chr12_69389930_69390430	117.198	-0.269288	0.259297	-1.03853	0.299023	0.586827	all_samples_summits_40442	chr12	69389930	69390430	+	Intergenic	B1F1|SINE|Alu	18030	NM_007481	11845	Mm.27308	NM_007481	ENSMUSG00000044147	Arf6	AI788669|AW496366	ADP-ribosylation factor 6	protein-coding
chr12_69410758_69411258	88.2907	-0.243847	0.200033	-1.21903	0.222832	0.511355	all_samples_summits_40443	chr12	69410758	69411258	+	Intergenic	Intergenic	38858	NM_007481	11845	Mm.27308	NM_007481	ENSMUSG00000044147	Arf6	AI788669|AW496366	ADP-ribosylation factor 6	protein-coding
chr12_69416718_69417218	103.839	-0.649787	0.23386	-2.77853	0.00546057	0.0739678	all_samples_summits_40444	chr12	69416718	69417218	+	Intergenic	Intergenic	44818	NM_007481	11845	Mm.27308	NM_007481	ENSMUSG00000044147	Arf6	AI788669|AW496366	ADP-ribosylation factor 6	protein-coding
chr12_69418940_69419440	135.284	-0.0430298	0.149562	-0.287705	0.773573	0.903206	all_samples_summits_40445	chr12	69418940	69419440	+	Intergenic	Intergenic	47040	NM_007481	11845	Mm.27308	NM_007481	ENSMUSG00000044147	Arf6	AI788669|AW496366	ADP-ribosylation factor 6	protein-coding
chr12_69419569_69420069	107.129	-0.0090489	0.208203	-0.0434619	0.965333	0.987493	all_samples_summits_40446	chr12	69419569	69420069	+	Intergenic	Intergenic	47669	NM_007481	11845	Mm.27308	NM_007481	ENSMUSG00000044147	Arf6	AI788669|AW496366	ADP-ribosylation factor 6	protein-coding
chr12_69422780_69423280	157.585	0.246382	0.17746	1.38838	0.165021	0.43973	all_samples_summits_40447	chr12	69422780	69423280	+	Intergenic	Intergenic	50880	NM_007481	11845	Mm.27308	NM_007481	ENSMUSG00000044147	Arf6	AI788669|AW496366	ADP-ribosylation factor 6	protein-coding
chr12_69425566_69426066	68.4433	0.164526	0.27165	0.605652	0.544746	0.776534	all_samples_summits_40448	chr12	69425566	69426066	+	Intergenic	Intergenic	49734	NR_038060	76062	Mm.380755	NR_038060	ENSMUSG00000113035	5830428M24Rik	100040862|Gm3007	RIKEN cDNA 5830428M24 gene	ncRNA
chr12_69432017_69432517	60.6634	-0.113384	0.24513	-0.462545	0.64369	0.835751	all_samples_summits_40449	chr12	69432017	69432517	+	Intergenic	Intergenic	43283	NR_038060	76062	Mm.380755	NR_038060	ENSMUSG00000113035	5830428M24Rik	100040862|Gm3007	RIKEN cDNA 5830428M24 gene	ncRNA
chr12_69434402_69434902	81.1341	-0.174717	0.203101	-0.860247	0.389653	0.667311	all_samples_summits_40450	chr12	69434402	69434902	+	Intergenic	Intergenic	40898	NR_038060	76062	Mm.380755	NR_038060	ENSMUSG00000113035	5830428M24Rik	100040862|Gm3007	RIKEN cDNA 5830428M24 gene	ncRNA
chr12_69436081_69436581	140.79	0.117207	0.173743	0.674601	0.49993	0.74731	all_samples_summits_40451	chr12	69436081	69436581	+	Intergenic	Intergenic	39219	NR_038060	76062	Mm.380755	NR_038060	ENSMUSG00000113035	5830428M24Rik	100040862|Gm3007	RIKEN cDNA 5830428M24 gene	ncRNA
chr12_69437040_69437540	236.723	-0.0394309	0.123274	-0.319863	0.749072	0.891325	all_samples_summits_40452	chr12	69437040	69437540	+	Intergenic	Intergenic	38260	NR_038060	76062	Mm.380755	NR_038060	ENSMUSG00000113035	5830428M24Rik	100040862|Gm3007	RIKEN cDNA 5830428M24 gene	ncRNA
chr12_69442291_69442791	111.883	0.041075	0.199037	0.206368	0.836503	0.934434	all_samples_summits_40453	chr12	69442291	69442791	+	Intergenic	Intergenic	33009	NR_038060	76062	Mm.380755	NR_038060	ENSMUSG00000113035	5830428M24Rik	100040862|Gm3007	RIKEN cDNA 5830428M24 gene	ncRNA
chr12_69445909_69446409	55.818	-0.275405	0.301854	-0.912378	0.36157	0.643298	all_samples_summits_40454	chr12	69445909	69446409	+	Intergenic	Intergenic	29391	NR_038060	76062	Mm.380755	NR_038060	ENSMUSG00000113035	5830428M24Rik	100040862|Gm3007	RIKEN cDNA 5830428M24 gene	ncRNA
chr12_69446517_69447017	204.899	0.00420094	0.145456	0.0288811	0.976959	0.991495	all_samples_summits_40455	chr12	69446517	69447017	+	Intergenic	Intergenic	28783	NR_038060	76062	Mm.380755	NR_038060	ENSMUSG00000113035	5830428M24Rik	100040862|Gm3007	RIKEN cDNA 5830428M24 gene	ncRNA
chr12_69447193_69447693	152.483	-0.210715	0.151548	-1.39042	0.164402	0.438893	all_samples_summits_40456	chr12	69447193	69447693	+	Intergenic	Intergenic	28107	NR_038060	76062	Mm.380755	NR_038060	ENSMUSG00000113035	5830428M24Rik	100040862|Gm3007	RIKEN cDNA 5830428M24 gene	ncRNA
chr12_69447888_69448388	377.014	0.269767	0.0985938	2.73614	0.00621639	0.0791092	all_samples_summits_40457	chr12	69447888	69448388	+	Intergenic	Intergenic	27412	NR_038060	76062	Mm.380755	NR_038060	ENSMUSG00000113035	5830428M24Rik	100040862|Gm3007	RIKEN cDNA 5830428M24 gene	ncRNA
chr12_69450366_69450866	117.833	-0.149689	0.200109	-0.748035	0.454439	0.714914	all_samples_summits_40458	chr12	69450366	69450866	+	Intergenic	Intergenic	24934	NR_038060	76062	Mm.380755	NR_038060	ENSMUSG00000113035	5830428M24Rik	100040862|Gm3007	RIKEN cDNA 5830428M24 gene	ncRNA
chr12_69451040_69451540	310.676	0.0979076	0.112351	0.871446	0.383511	0.661792	all_samples_summits_40459	chr12	69451040	69451540	+	Intergenic	Intergenic	24260	NR_038060	76062	Mm.380755	NR_038060	ENSMUSG00000113035	5830428M24Rik	100040862|Gm3007	RIKEN cDNA 5830428M24 gene	ncRNA
chr12_69452947_69453447	153.222	-0.938981	0.343697	-2.732	0.00629502	0.0797593	all_samples_summits_40460	chr12	69452947	69453447	+	Intergenic	Intergenic	22353	NR_038060	76062	Mm.380755	NR_038060	ENSMUSG00000113035	5830428M24Rik	100040862|Gm3007	RIKEN cDNA 5830428M24 gene	ncRNA
chr12_69453476_69453976	246.26	0.299151	0.136424	2.1928	0.028322	0.178727	all_samples_summits_40461	chr12	69453476	69453976	+	Intergenic	Intergenic	21824	NR_038060	76062	Mm.380755	NR_038060	ENSMUSG00000113035	5830428M24Rik	100040862|Gm3007	RIKEN cDNA 5830428M24 gene	ncRNA
chr12_69456586_69457086	77.5479	-0.891868	0.274924	-3.24405	0.00117844	0.0326906	all_samples_summits_40462	chr12	69456586	69457086	+	Intergenic	Intergenic	18714	NR_038060	76062	Mm.380755	NR_038060	ENSMUSG00000113035	5830428M24Rik	100040862|Gm3007	RIKEN cDNA 5830428M24 gene	ncRNA
chr12_69458268_69458768	267.503	-0.140026	0.113889	-1.22949	0.218887	0.506981	all_samples_summits_40463	chr12	69458268	69458768	+	Intergenic	Intergenic	17032	NR_038060	76062	Mm.380755	NR_038060	ENSMUSG00000113035	5830428M24Rik	100040862|Gm3007	RIKEN cDNA 5830428M24 gene	ncRNA
chr12_69461898_69462398	136.799	0.238277	0.181808	1.31059	0.189995	0.471964	all_samples_summits_40464	chr12	69461898	69462398	+	Intergenic	Intergenic	13402	NR_038060	76062	Mm.380755	NR_038060	ENSMUSG00000113035	5830428M24Rik	100040862|Gm3007	RIKEN cDNA 5830428M24 gene	ncRNA
chr12_69468942_69469442	80.164	-0.849047	0.250052	-3.39548	0.000685077	0.0243927	all_samples_summits_40465	chr12	69468942	69469442	+	intron (NR_038060, intron 3 of 4)	intron (NR_038060, intron 3 of 4)	6358	NR_038060	76062	Mm.380755	NR_038060	ENSMUSG00000113035	5830428M24Rik	100040862|Gm3007	RIKEN cDNA 5830428M24 gene	ncRNA
chr12_69474276_69474776	140.668	-0.352449	0.169413	-2.08041	0.0374882	0.207121	all_samples_summits_40466	chr12	69474276	69474776	+	non-coding (NR_038060, exon 2 of 5)	non-coding (NR_038060, exon 2 of 5)	1024	NR_038060	76062	Mm.380755	NR_038060	ENSMUSG00000113035	5830428M24Rik	100040862|Gm3007	RIKEN cDNA 5830428M24 gene	ncRNA
chr12_69474927_69475427	355.314	-0.00654943	0.108277	-0.0604875	0.951767	0.982241	all_samples_summits_40467	chr12	69474927	69475427	+	intron (NR_038060, intron 1 of 4)	intron (NR_038060, intron 1 of 4)	373	NR_038060	76062	Mm.380755	NR_038060	ENSMUSG00000113035	5830428M24Rik	100040862|Gm3007	RIKEN cDNA 5830428M24 gene	ncRNA
chr12_69485977_69486477	342.417	0.0656206	0.11266	0.582463	0.560255	0.786597	all_samples_summits_40468	chr12	69485977	69486477	+	Intergenic	Intergenic	-10677	NR_038060	76062	Mm.380755	NR_038060	ENSMUSG00000113035	5830428M24Rik	100040862|Gm3007	RIKEN cDNA 5830428M24 gene	ncRNA
chr12_69486926_69487426	222.306	0.139116	0.148476	0.93696	0.348779	0.63275	all_samples_summits_40469	chr12	69486926	69487426	+	Intergenic	Intergenic	-11626	NR_038060	76062	Mm.380755	NR_038060	ENSMUSG00000113035	5830428M24Rik	100040862|Gm3007	RIKEN cDNA 5830428M24 gene	ncRNA
chr12_69489634_69490134	309.036	0.263725	0.169393	1.55689	0.119498	0.374454	all_samples_summits_40470	chr12	69489634	69490134	+	Intergenic	Intergenic	-14334	NR_038060	76062	Mm.380755	NR_038060	ENSMUSG00000113035	5830428M24Rik	100040862|Gm3007	RIKEN cDNA 5830428M24 gene	ncRNA
chr12_69497045_69497545	137.974	0.0992329	0.171476	0.578699	0.562792	0.787875	all_samples_summits_40471	chr12	69497045	69497545	+	Intergenic	Intergenic	-21745	NR_038060	76062	Mm.380755	NR_038060	ENSMUSG00000113035	5830428M24Rik	100040862|Gm3007	RIKEN cDNA 5830428M24 gene	ncRNA
chr12_69501987_69502487	270.169	0.261004	0.137365	1.90007	0.0574238	0.257573	all_samples_summits_40472	chr12	69501987	69502487	+	Intergenic	Intergenic	-26687	NR_038060	76062	Mm.380755	NR_038060	ENSMUSG00000113035	5830428M24Rik	100040862|Gm3007	RIKEN cDNA 5830428M24 gene	ncRNA
chr12_69502668_69503168	102.633	-0.326082	0.195569	-1.66735	0.0954451	0.333939	all_samples_summits_40473	chr12	69502668	69503168	+	Intergenic	Intergenic	-27368	NR_038060	76062	Mm.380755	NR_038060	ENSMUSG00000113035	5830428M24Rik	100040862|Gm3007	RIKEN cDNA 5830428M24 gene	ncRNA
chr12_69513142_69513642	174.135	0.099454	0.154655	0.64307	0.520179	0.760989	all_samples_summits_40474	chr12	69513142	69513642	+	Intergenic	Intergenic	-37842	NR_038060	76062	Mm.380755	NR_038060	ENSMUSG00000113035	5830428M24Rik	100040862|Gm3007	RIKEN cDNA 5830428M24 gene	ncRNA
chr12_69515022_69515522	124.37	0.39694	0.211896	1.87327	0.0610309	0.265802	all_samples_summits_40475	chr12	69515022	69515522	+	Intergenic	Intergenic	-39722	NR_038060	76062	Mm.380755	NR_038060	ENSMUSG00000113035	5830428M24Rik	100040862|Gm3007	RIKEN cDNA 5830428M24 gene	ncRNA
chr12_69516491_69516991	158.963	0.079389	0.153906	0.515828	0.605975	0.814341	all_samples_summits_40476	chr12	69516491	69516991	+	Intergenic	Intergenic	-41191	NR_038060	76062	Mm.380755	NR_038060	ENSMUSG00000113035	5830428M24Rik	100040862|Gm3007	RIKEN cDNA 5830428M24 gene	ncRNA
chr12_69532050_69532550	76.6126	-0.0620866	0.208834	-0.297301	0.766236	0.899947	all_samples_summits_40477	chr12	69532050	69532550	+	Intergenic	Intergenic	50728	NM_001033236	207965	Mm.102487	NM_001033236	ENSMUSG00000049882	Vcpkmt	Gm71|Mettl21d|Mettl221d|VCP-KMT	valosin containing protein lysine (K) methyltransferase	protein-coding
chr12_69537606_69538106	468.153	0.0539572	0.0857911	0.628937	0.52939	0.766403	all_samples_summits_40478	chr12	69537606	69538106	+	Intergenic	Intergenic	45172	NM_001033236	207965	Mm.102487	NM_001033236	ENSMUSG00000049882	Vcpkmt	Gm71|Mettl21d|Mettl221d|VCP-KMT	valosin containing protein lysine (K) methyltransferase	protein-coding
chr12_69539353_69539853	107.699	-0.237502	0.226716	-1.04757	0.294835	0.583044	all_samples_summits_40479	chr12	69539353	69539853	+	Intergenic	Intergenic	43425	NM_001033236	207965	Mm.102487	NM_001033236	ENSMUSG00000049882	Vcpkmt	Gm71|Mettl21d|Mettl221d|VCP-KMT	valosin containing protein lysine (K) methyltransferase	protein-coding
chr12_69556036_69556536	80.2043	0.273144	0.208529	1.30986	0.190242	0.472162	all_samples_summits_40480	chr12	69556036	69556536	+	Intergenic	Intergenic	26742	NM_001033236	207965	Mm.102487	NM_001033236	ENSMUSG00000049882	Vcpkmt	Gm71|Mettl21d|Mettl221d|VCP-KMT	valosin containing protein lysine (K) methyltransferase	protein-coding
chr12_69573422_69573922	117.802	0.117879	0.162016	0.727573	0.466875	0.724613	all_samples_summits_40481	chr12	69573422	69573922	+	Intergenic	Intergenic	9356	NM_001033236	207965	Mm.102487	NM_001033236	ENSMUSG00000049882	Vcpkmt	Gm71|Mettl21d|Mettl221d|VCP-KMT	valosin containing protein lysine (K) methyltransferase	protein-coding
chr12_69574446_69574946	118.815	-0.20261	0.159882	-1.26725	0.205066	0.490722	all_samples_summits_40482	chr12	69574446	69574946	+	Intergenic	Intergenic	8332	NM_001033236	207965	Mm.102487	NM_001033236	ENSMUSG00000049882	Vcpkmt	Gm71|Mettl21d|Mettl221d|VCP-KMT	valosin containing protein lysine (K) methyltransferase	protein-coding
chr12_69582800_69583300	226.334	0.00598441	0.128461	0.0465856	0.962844	0.98669	all_samples_summits_40483	chr12	69582800	69583300	+	promoter-TSS (NM_001033236)	promoter-TSS (NM_001033236)	-22	NM_001033236	207965	Mm.102487	NM_001033236	ENSMUSG00000049882	Vcpkmt	Gm71|Mettl21d|Mettl221d|VCP-KMT	valosin containing protein lysine (K) methyltransferase	protein-coding
chr12_69680735_69681235	245.478	-0.0953078	0.120554	-0.790582	0.429188	0.697347	all_samples_summits_40484	chr12	69680735	69681235	+	intron (NM_001135559, intron 1 of 22)	intron (NM_001135559, intron 1 of 22)	867	NM_001135559	20663	Mm.3770	NM_001135559	ENSMUSG00000034801	Sos2	SOS-2|mSOS-2	SOS Ras/Rho guanine nucleotide exchange factor 2	protein-coding
chr12_69681374_69681874	153.285	-0.165252	0.156989	-1.05263	0.292509	0.580821	all_samples_summits_40485	chr12	69681374	69681874	+	5' UTR (NM_001135559, exon 1 of 23)	5' UTR (NM_001135559, exon 1 of 23)	228	NM_001135559	20663	Mm.3770	NM_001135559	ENSMUSG00000034801	Sos2	SOS-2|mSOS-2	SOS Ras/Rho guanine nucleotide exchange factor 2	protein-coding
chr12_69681968_69682468	177.097	0.253886	0.142755	1.77848	0.0753252	0.29622	all_samples_summits_40486	chr12	69681968	69682468	+	promoter-TSS (NM_001135559)	promoter-TSS (NM_001135559)	-366	NM_001135559	20663	Mm.3770	NM_001135559	ENSMUSG00000034801	Sos2	SOS-2|mSOS-2	SOS Ras/Rho guanine nucleotide exchange factor 2	protein-coding
chr12_69682987_69683487	66.2587	-0.150576	0.233551	-0.644727	0.519104	0.760195	all_samples_summits_40487	chr12	69682987	69683487	+	Intergenic	RSINE1|SINE|B4	-1385	NM_001135559	20663	Mm.3770	NM_001135559	ENSMUSG00000034801	Sos2	SOS-2|mSOS-2	SOS Ras/Rho guanine nucleotide exchange factor 2	protein-coding
chr12_69683515_69684015	159.129	0.126829	0.194139	0.653289	0.51357	0.756313	all_samples_summits_40488	chr12	69683515	69684015	+	Intergenic	MER102b|DNA|hAT-Charlie	-1913	NM_001135559	20663	Mm.3770	NM_001135559	ENSMUSG00000034801	Sos2	SOS-2|mSOS-2	SOS Ras/Rho guanine nucleotide exchange factor 2	protein-coding
chr12_69724635_69725135	616.528	0.0867853	0.0905533	0.958389	0.337866	0.623573	all_samples_summits_40489	chr12	69724635	69725135	+	promoter-TSS (NM_001361691)	promoter-TSS (NM_001361691)	-11	NM_145443	217666	Mm.103362	NM_145443	ENSMUSG00000020988	L2hgdh	BC016226	L-2-hydroxyglutarate dehydrogenase	protein-coding
chr12_69744011_69744511	106.281	-0.34934	0.26769	-1.30501	0.191888	0.474225	all_samples_summits_40490	chr12	69744011	69744511	+	3' UTR (NM_001361691, exon 5 of 5)	3' UTR (NM_001361691, exon 5 of 5)	19316	NM_026536	68055	Mm.27844	NM_026536	ENSMUSG00000054894	Dmac2l	1110015E18Rik|ATPW|Atp5s	distal membrane arm assembly complex 2 like	protein-coding
chr12_69757822_69758322	140.627	0.0726674	0.19204	0.378398	0.705135	0.869078	all_samples_summits_40491	chr12	69757822	69758322	+	intron (NM_183294, intron 4 of 9)	intron (NM_183294, intron 4 of 9)	5872	NR_030450	751538		NR_030450	ENSMUSG00000076065	Mir681	Mirn681|mmu-mir-681	microRNA 681	ncRNA
chr12_69790479_69790979	87.8508	-0.502641	0.178271	-2.81953	0.00480937	0.0695491	all_samples_summits_40492	chr12	69790479	69790979	+	promoter-TSS (NM_183294)	promoter-TSS (NM_183294)	-22	NM_183294	71091	Mm.132325	NM_183294	ENSMUSG00000020990	Cdkl1	4933411O17Rik	cyclin-dependent kinase-like 1 (CDC2-related kinase)	protein-coding
chr12_69879233_69879733	139.588	-0.252947	0.177057	-1.42861	0.153115	0.424059	all_samples_summits_40493	chr12	69879233	69879733	+	intron (NM_201519, intron 1 of 30)	intron (NM_201519, intron 1 of 30)	-13622	NM_178628	73991	Mm.474462	NM_178628	ENSMUSG00000021066	Atl1	4930435M24Rik|Adfsp|Fsp1|Spg3|Spg3a	atlastin GTPase 1	protein-coding
chr12_69883996_69884496	56.7089	-0.70548	0.255542	-2.76072	0.00576747	0.0759893	all_samples_summits_40494	chr12	69883996	69884496	+	intron (NM_201519, intron 1 of 30)	intron (NM_201519, intron 1 of 30)	-8859	NM_178628	73991	Mm.474462	NM_178628	ENSMUSG00000021066	Atl1	4930435M24Rik|Adfsp|Fsp1|Spg3|Spg3a	atlastin GTPase 1	protein-coding
chr12_69885103_69885603	172.543	-0.48233	0.16219	-2.97386	0.00294076	0.0531113	all_samples_summits_40495	chr12	69885103	69885603	+	intron (NM_201519, intron 1 of 30)	intron (NM_201519, intron 1 of 30)	-7752	NM_178628	73991	Mm.474462	NM_178628	ENSMUSG00000021066	Atl1	4930435M24Rik|Adfsp|Fsp1|Spg3|Spg3a	atlastin GTPase 1	protein-coding
chr12_69887708_69888208	54.9335	-0.633759	0.299236	-2.11792	0.0341817	0.196804	all_samples_summits_40496	chr12	69887708	69888208	+	intron (NM_201519, intron 1 of 30)	L2|LINE|L2	-5147	NM_178628	73991	Mm.474462	NM_178628	ENSMUSG00000021066	Atl1	4930435M24Rik|Adfsp|Fsp1|Spg3|Spg3a	atlastin GTPase 1	protein-coding
chr12_69892368_69892868	151.46	0.0708764	0.161186	0.439719	0.66014	0.845635	all_samples_summits_40497	chr12	69892368	69892868	+	promoter-TSS (NM_178628)	promoter-TSS (NM_178628)	-487	NM_178628	73991	Mm.474462	NM_178628	ENSMUSG00000021066	Atl1	4930435M24Rik|Adfsp|Fsp1|Spg3|Spg3a	atlastin GTPase 1	protein-coding
chr12_69892884_69893384	357.504	0.0411523	0.10657	0.386154	0.699383	0.866414	all_samples_summits_40498	chr12	69892884	69893384	+	promoter-TSS (NM_178628)	promoter-TSS (NM_178628)	29	NM_178628	73991	Mm.474462	NM_178628	ENSMUSG00000021066	Atl1	4930435M24Rik|Adfsp|Fsp1|Spg3|Spg3a	atlastin GTPase 1	protein-coding
chr12_69985456_69985956	58.1478	-0.0133219	0.268022	-0.0497047	0.960358	0.985714	all_samples_summits_40499	chr12	69985456	69985956	+	intron (NM_022028, intron 1 of 4)	intron (NM_022028, intron 1 of 4)	1296	NM_022028	64010	Mm.390480	NM_022028	ENSMUSG00000021067	Sav1	1700040G09Rik|Salv|Sav|WW45|Wwp3|Wwp4	salvador family WW domain containing 1	protein-coding
chr12_69986891_69987391	278.594	0.123506	0.172756	0.714917	0.47466	0.729912	all_samples_summits_40500	chr12	69986891	69987391	+	promoter-TSS (NM_022028)	promoter-TSS (NM_022028)	-139	NM_022028	64010	Mm.390480	NM_022028	ENSMUSG00000021067	Sav1	1700040G09Rik|Salv|Sav|WW45|Wwp3|Wwp4	salvador family WW domain containing 1	protein-coding
chr12_69998169_69998669	72.1931	-0.283765	0.330777	-0.857873	0.390962	0.668352	all_samples_summits_40501	chr12	69998169	69998669	+	Intergenic	Intergenic	-11417	NM_022028	64010	Mm.390480	NM_022028	ENSMUSG00000021067	Sav1	1700040G09Rik|Salv|Sav|WW45|Wwp3|Wwp4	salvador family WW domain containing 1	protein-coding
chr12_70111080_70111580	166.306	0.140869	0.146982	0.958412	0.337855	0.623573	all_samples_summits_40502	chr12	70111080	70111580	+	intron (NM_001286079, intron 1 of 28)	CpG	299	NR_104398	18080	Mm.244047	NM_008697	ENSMUSG00000021068	Nin	3110068G20Rik|AI385615|AU024711|mKIAA1565	ninein	protein-coding
chr12_70111748_70112248	182.86	0.142636	0.171705	0.830704	0.406141	0.680433	all_samples_summits_40503	chr12	70111748	70112248	+	promoter-TSS (NM_001286080)	promoter-TSS (NM_001286080)	37	NR_104397	18080	Mm.244047	NM_008697	ENSMUSG00000021068	Nin	3110068G20Rik|AI385615|AU024711|mKIAA1565	ninein	protein-coding
chr12_70227512_70228012	239.932	0.265064	0.163474	1.62144	0.104923	0.35059	all_samples_summits_40504	chr12	70227512	70228012	+	promoter-TSS (NM_133198)	promoter-TSS (NM_133198)	-79	NM_133198	110095	Mm.256926	NM_133198	ENSMUSG00000021069	Pygl	-	liver glycogen phosphorylase	protein-coding
chr12_70231235_70231735	91.2667	0.119302	0.213437	0.558957	0.576191	0.796567	all_samples_summits_40505	chr12	70231235	70231735	+	intron (NR_045174, intron 1 of 4)	intron (NR_045174, intron 1 of 4)	3644	NR_045174	414124	Mm.416164	NR_045174	ENSMUSG00000085298	F730035M05Rik	-	RIKEN cDNA F730035M05 gene	ncRNA
chr12_70234330_70234830	94.6775	-0.0259108	0.211299	-0.122626	0.902403	0.961942	all_samples_summits_40506	chr12	70234330	70234830	+	TTS (NR_045174)	TTS (NR_045174)	6739	NR_045174	414124	Mm.416164	NR_045174	ENSMUSG00000085298	F730035M05Rik	-	RIKEN cDNA F730035M05 gene	ncRNA
chr12_70235134_70235634	76.0362	0.0674638	0.217784	0.309774	0.756733	0.895165	all_samples_summits_40507	chr12	70235134	70235634	+	Intergenic	Intergenic	7543	NR_045174	414124	Mm.416164	NR_045174	ENSMUSG00000085298	F730035M05Rik	-	RIKEN cDNA F730035M05 gene	ncRNA
chr12_70238458_70238958	82.8272	-0.288913	0.251258	-1.14986	0.2502	0.538708	all_samples_summits_40508	chr12	70238458	70238958	+	Intergenic	Intergenic	10867	NR_045174	414124	Mm.416164	NR_045174	ENSMUSG00000085298	F730035M05Rik	-	RIKEN cDNA F730035M05 gene	ncRNA
chr12_70247685_70248185	75.7967	0.089072	0.353409	0.252037	0.801013	0.917778	all_samples_summits_40509	chr12	70247685	70248185	+	intron (NM_053167, intron 13 of 13)	intron (NM_053167, intron 13 of 13)	20094	NR_045174	414124	Mm.416164	NR_045174	ENSMUSG00000085298	F730035M05Rik	-	RIKEN cDNA F730035M05 gene	ncRNA
chr12_70347133_70347633	116.359	0.0176253	0.258247	0.0682497	0.945587	0.979969	all_samples_summits_40510	chr12	70347133	70347633	+	5' UTR (NM_001286388, exon 1 of 14)	5' UTR (NM_001286388, exon 1 of 14)	231	NM_001110203	94090	Mm.184012	NM_053167	ENSMUSG00000021071	Trim9	-	tripartite motif-containing 9	protein-coding
chr12_70452873_70453373	239.954	0.043276	0.123127	0.351474	0.725233	0.879377	all_samples_summits_40511	chr12	70452873	70453373	+	promoter-TSS (NM_028339)	promoter-TSS (NM_028339)	-31	NM_028339	72736	Mm.204670	NM_028339	ENSMUSG00000021072	Tmx1	2810425A04Rik|Txndc1	thioredoxin-related transmembrane protein 1	protein-coding
chr12_70494761_70495261	66.9714	-0.0193453	0.22338	-0.0866026	0.930987	0.973947	all_samples_summits_40512	chr12	70494761	70495261	+	intron (NR_037248, intron 2 of 4)	intron (NR_037248, intron 2 of 4)	41857	NM_028339	72736	Mm.204670	NM_028339	ENSMUSG00000021072	Tmx1	2810425A04Rik|Txndc1	thioredoxin-related transmembrane protein 1	protein-coding
chr12_70588214_70588714	88.9985	0.125982	0.260914	0.482849	0.629203	0.827281	all_samples_summits_40513	chr12	70588214	70588714	+	intron (NR_037248, intron 4 of 4)	intron (NR_037248, intron 4 of 4)	135310	NM_028339	72736	Mm.204670	NM_028339	ENSMUSG00000021072	Tmx1	2810425A04Rik|Txndc1	thioredoxin-related transmembrane protein 1	protein-coding
chr12_70590588_70591088	64.8404	-0.605815	0.318881	-1.89981	0.0574575	0.257632	all_samples_summits_40514	chr12	70590588	70591088	+	intron (NR_037248, intron 4 of 4)	intron (NR_037248, intron 4 of 4)	137684	NM_028339	72736	Mm.204670	NM_028339	ENSMUSG00000021072	Tmx1	2810425A04Rik|Txndc1	thioredoxin-related transmembrane protein 1	protein-coding
chr12_70616478_70616978	62.2818	-0.244763	0.264731	-0.924573	0.355188	0.637693	all_samples_summits_40515	chr12	70616478	70616978	+	intron (NR_037248, intron 4 of 4)	intron (NR_037248, intron 4 of 4)	163574	NM_028339	72736	Mm.204670	NM_028339	ENSMUSG00000021072	Tmx1	2810425A04Rik|Txndc1	thioredoxin-related transmembrane protein 1	protein-coding
chr12_70617009_70617509	122.381	0.202718	0.180618	1.12236	0.261711	0.549785	all_samples_summits_40516	chr12	70617009	70617509	+	intron (NR_037248, intron 4 of 4)	intron (NR_037248, intron 4 of 4)	164105	NM_028339	72736	Mm.204670	NM_028339	ENSMUSG00000021072	Tmx1	2810425A04Rik|Txndc1	thioredoxin-related transmembrane protein 1	protein-coding
chr12_70619401_70619901	203.293	-0.224518	0.169083	-1.32785	0.184227	0.46437	all_samples_summits_40517	chr12	70619401	70619901	+	intron (NR_037248, intron 4 of 4)	MTD|LTR|ERVL-MaLR	166497	NM_028339	72736	Mm.204670	NM_028339	ENSMUSG00000021072	Tmx1	2810425A04Rik|Txndc1	thioredoxin-related transmembrane protein 1	protein-coding
chr12_70628563_70629063	120.14	-0.324791	0.192566	-1.68665	0.0916711	0.327198	all_samples_summits_40518	chr12	70628563	70629063	+	intron (NR_037248, intron 4 of 4)	intron (NR_037248, intron 4 of 4)	175659	NM_028339	72736	Mm.204670	NM_028339	ENSMUSG00000021072	Tmx1	2810425A04Rik|Txndc1	thioredoxin-related transmembrane protein 1	protein-coding
chr12_70633264_70633764	137.106	-0.73838	0.206992	-3.56719	0.000360826	0.0172118	all_samples_summits_40519	chr12	70633264	70633764	+	intron (NR_037248, intron 4 of 4)	intron (NR_037248, intron 4 of 4)	180360	NM_028339	72736	Mm.204670	NM_028339	ENSMUSG00000021072	Tmx1	2810425A04Rik|Txndc1	thioredoxin-related transmembrane protein 1	protein-coding
chr12_70686327_70686827	109.78	0.168252	0.213309	0.788773	0.430245	0.698327	all_samples_summits_40520	chr12	70686327	70686827	+	Intergenic	Intergenic	-138937	NM_028127	319710	Mm.2962	NM_028127	ENSMUSG00000048285	Frmd6	2610019M19Rik|4930488L10Rik|AW212977|Willin	FERM domain containing 6	protein-coding
chr12_70707486_70707986	241.787	-0.241311	0.148508	-1.6249	0.104184	0.349413	all_samples_summits_40521	chr12	70707486	70707986	+	Intergenic	Intergenic	-117778	NM_028127	319710	Mm.2962	NM_028127	ENSMUSG00000048285	Frmd6	2610019M19Rik|4930488L10Rik|AW212977|Willin	FERM domain containing 6	protein-coding
chr12_70712269_70712769	153.24	-0.24712	0.205647	-1.20167	0.229492	0.518332	all_samples_summits_40522	chr12	70712269	70712769	+	Intergenic	Intergenic	-112995	NM_028127	319710	Mm.2962	NM_028127	ENSMUSG00000048285	Frmd6	2610019M19Rik|4930488L10Rik|AW212977|Willin	FERM domain containing 6	protein-coding
chr12_70720509_70721009	191.393	-0.375338	0.163192	-2.29998	0.0214496	0.154605	all_samples_summits_40523	chr12	70720509	70721009	+	Intergenic	Intergenic	-104755	NM_028127	319710	Mm.2962	NM_028127	ENSMUSG00000048285	Frmd6	2610019M19Rik|4930488L10Rik|AW212977|Willin	FERM domain containing 6	protein-coding
chr12_70727878_70728378	65.7859	-0.119127	0.348581	-0.341748	0.732541	0.883038	all_samples_summits_40524	chr12	70727878	70728378	+	Intergenic	Intergenic	-97386	NM_028127	319710	Mm.2962	NM_028127	ENSMUSG00000048285	Frmd6	2610019M19Rik|4930488L10Rik|AW212977|Willin	FERM domain containing 6	protein-coding
chr12_70731423_70731923	170.945	0.0847967	0.143736	0.589948	0.555226	0.782944	all_samples_summits_40525	chr12	70731423	70731923	+	Intergenic	Intergenic	-93841	NM_028127	319710	Mm.2962	NM_028127	ENSMUSG00000048285	Frmd6	2610019M19Rik|4930488L10Rik|AW212977|Willin	FERM domain containing 6	protein-coding
chr12_70768643_70769143	53.5631	0.135206	0.27017	0.500448	0.61676	0.819919	all_samples_summits_40526	chr12	70768643	70769143	+	Intergenic	Intergenic	-56621	NM_028127	319710	Mm.2962	NM_028127	ENSMUSG00000048285	Frmd6	2610019M19Rik|4930488L10Rik|AW212977|Willin	FERM domain containing 6	protein-coding
chr12_70794984_70795484	377.307	-0.22945	0.104556	-2.19451	0.0281987	0.178242	all_samples_summits_40527	chr12	70794984	70795484	+	Intergenic	Intergenic	-30280	NM_028127	319710	Mm.2962	NM_028127	ENSMUSG00000048285	Frmd6	2610019M19Rik|4930488L10Rik|AW212977|Willin	FERM domain containing 6	protein-coding
chr12_70799379_70799879	443.572	0.0353916	0.0983467	0.359866	0.718947	0.876193	all_samples_summits_40528	chr12	70799379	70799879	+	Intergenic	Intergenic	-25885	NM_028127	319710	Mm.2962	NM_028127	ENSMUSG00000048285	Frmd6	2610019M19Rik|4930488L10Rik|AW212977|Willin	FERM domain containing 6	protein-coding
chr12_70800007_70800507	71.9571	-0.172379	0.237911	-0.724551	0.468727	0.726095	all_samples_summits_40529	chr12	70800007	70800507	+	Intergenic	Intergenic	-25257	NM_028127	319710	Mm.2962	NM_028127	ENSMUSG00000048285	Frmd6	2610019M19Rik|4930488L10Rik|AW212977|Willin	FERM domain containing 6	protein-coding
chr12_70812807_70813307	60.8554	0.00256995	0.282398	0.00910048	0.992739	0.997561	all_samples_summits_40530	chr12	70812807	70813307	+	Intergenic	Intergenic	-12457	NM_028127	319710	Mm.2962	NM_028127	ENSMUSG00000048285	Frmd6	2610019M19Rik|4930488L10Rik|AW212977|Willin	FERM domain containing 6	protein-coding
chr12_70824781_70825281	268.964	0.171856	0.12596	1.36437	0.17245	0.449779	all_samples_summits_40531	chr12	70824781	70825281	+	promoter-TSS (NM_028127)	promoter-TSS (NM_028127)	-483	NM_028127	319710	Mm.2962	NM_028127	ENSMUSG00000048285	Frmd6	2610019M19Rik|4930488L10Rik|AW212977|Willin	FERM domain containing 6	protein-coding
chr12_70825294_70825794	509.069	0.343604	0.0811932	4.23193	2.31691e-05	0.00369488	all_samples_summits_40532	chr12	70825294	70825794	+	promoter-TSS (NM_028127)	promoter-TSS (NM_028127)	30	NM_028127	319710	Mm.2962	NM_028127	ENSMUSG00000048285	Frmd6	2610019M19Rik|4930488L10Rik|AW212977|Willin	FERM domain containing 6	protein-coding
chr12_70825940_70826440	113.938	-0.0650639	0.189169	-0.343947	0.730886	0.882114	all_samples_summits_40533	chr12	70825940	70826440	+	intron (NM_028127, intron 1 of 13)	intron (NM_028127, intron 1 of 13)	676	NM_028127	319710	Mm.2962	NM_028127	ENSMUSG00000048285	Frmd6	2610019M19Rik|4930488L10Rik|AW212977|Willin	FERM domain containing 6	protein-coding
chr12_70827144_70827644	54.2891	-0.144678	0.247459	-0.584655	0.55878	0.785585	all_samples_summits_40534	chr12	70827144	70827644	+	intron (NM_028127, intron 1 of 13)	intron (NM_028127, intron 1 of 13)	1880	NM_028127	319710	Mm.2962	NM_028127	ENSMUSG00000048285	Frmd6	2610019M19Rik|4930488L10Rik|AW212977|Willin	FERM domain containing 6	protein-coding
chr12_70834953_70835453	210.618	-0.302932	0.162499	-1.8642	0.0622932	0.26788	all_samples_summits_40535	chr12	70834953	70835453	+	intron (NM_028127, intron 1 of 13)	L2|LINE|L2	9689	NM_028127	319710	Mm.2962	NM_028127	ENSMUSG00000048285	Frmd6	2610019M19Rik|4930488L10Rik|AW212977|Willin	FERM domain containing 6	protein-coding
chr12_70836343_70836843	66.1814	-0.477398	0.267864	-1.78224	0.0747098	0.294835	all_samples_summits_40536	chr12	70836343	70836843	+	intron (NM_028127, intron 1 of 13)	intron (NM_028127, intron 1 of 13)	11079	NM_028127	319710	Mm.2962	NM_028127	ENSMUSG00000048285	Frmd6	2610019M19Rik|4930488L10Rik|AW212977|Willin	FERM domain containing 6	protein-coding
chr12_70881174_70881674	187.536	-0.260125	0.128253	-2.02822	0.0425376	0.221308	all_samples_summits_40537	chr12	70881174	70881674	+	intron (NM_028127, intron 6 of 13)	intron (NM_028127, intron 6 of 13)	55910	NM_028127	319710	Mm.2962	NM_028127	ENSMUSG00000048285	Frmd6	2610019M19Rik|4930488L10Rik|AW212977|Willin	FERM domain containing 6	protein-coding
chr12_70910136_70910636	128.042	-0.343822	0.160918	-2.13663	0.0326279	0.192154	all_samples_summits_40538	chr12	70910136	70910636	+	Intergenic	Intergenic	-27471	NM_019785	56444	Mm.29317	NM_019785	ENSMUSG00000021076	Actr10	Actr11|Arp11	ARP10 actin-related protein 10	protein-coding
chr12_70910971_70911471	120.118	0.152494	0.163389	0.93332	0.350655	0.634497	all_samples_summits_40539	chr12	70910971	70911471	+	Intergenic	MIR|SINE|MIR	-26636	NM_019785	56444	Mm.29317	NM_019785	ENSMUSG00000021076	Actr10	Actr11|Arp11	ARP10 actin-related protein 10	protein-coding
chr12_70913380_70913880	57.138	-0.245985	0.268036	-0.917731	0.35876	0.641219	all_samples_summits_40540	chr12	70913380	70913880	+	Intergenic	Intergenic	-24227	NM_019785	56444	Mm.29317	NM_019785	ENSMUSG00000021076	Actr10	Actr11|Arp11	ARP10 actin-related protein 10	protein-coding
chr12_70937643_70938143	311.128	0.175695	0.116585	1.50702	0.131807	0.393245	all_samples_summits_40541	chr12	70937643	70938143	+	promoter-TSS (NM_019785)	promoter-TSS (NM_019785)	36	NM_019785	56444	Mm.29317	NM_019785	ENSMUSG00000021076	Actr10	Actr11|Arp11	ARP10 actin-related protein 10	protein-coding
chr12_70968435_70968935	269.976	0.116205	0.101956	1.13976	0.254388	0.542499	all_samples_summits_40542	chr12	70968435	70968935	+	Intergenic	CpG	-5938	NM_011184	19167	Mm.296338	NM_011184	ENSMUSG00000060073	Psma3	Lmpc8	proteasome (prosome, macropain) subunit, alpha type 3	protein-coding
chr12_70969690_70970190	122.521	-0.222041	0.1836	-1.20937	0.226521	0.515303	all_samples_summits_40543	chr12	70969690	70970190	+	Intergenic	B3|SINE|B2	-4683	NM_011184	19167	Mm.296338	NM_011184	ENSMUSG00000060073	Psma3	Lmpc8	proteasome (prosome, macropain) subunit, alpha type 3	protein-coding
chr12_70974418_70974918	466.291	0.152839	0.0816013	1.87299	0.0610694	0.265832	all_samples_summits_40544	chr12	70974418	70974918	+	promoter-TSS (NM_011184)	promoter-TSS (NM_011184)	45	NM_001310595	19167	Mm.296338	NM_011184	ENSMUSG00000060073	Psma3	Lmpc8	proteasome (prosome, macropain) subunit, alpha type 3	protein-coding
chr12_70985175_70985675	336.779	0.116426	0.140275	0.82998	0.40655	0.680708	all_samples_summits_40545	chr12	70985175	70985675	+	intron (NM_001310596, intron 5 of 10)	intron (NM_001310596, intron 5 of 10)	10802	NM_001310595	19167	Mm.296338	NM_011184	ENSMUSG00000060073	Psma3	Lmpc8	proteasome (prosome, macropain) subunit, alpha type 3	protein-coding
chr12_71014845_71015345	169.772	0.0951205	0.156844	0.606466	0.544205	0.776156	all_samples_summits_40546	chr12	71014845	71015345	+	promoter-TSS (NM_001081195)	promoter-TSS (NM_001081195)	728	NR_045056	73204	Mm.363770	NR_045055	ENSMUSG00000085622	3110056K07Rik	4921536K06Rik	RIKEN cDNA 3110056K07 gene	ncRNA
chr12_71015496_71015996	808.949	0.202902	0.0869567	2.33337	0.0196289	0.14744	all_samples_summits_40547	chr12	71015496	71015996	+	promoter-TSS (NM_001081195)	promoter-TSS (NM_001081195)	77	NR_045056	73204	Mm.363770	NR_045055	ENSMUSG00000085622	3110056K07Rik	4921536K06Rik	RIKEN cDNA 3110056K07 gene	ncRNA
chr12_71016317_71016817	179.442	0.0560562	0.138875	0.403646	0.686473	0.859749	all_samples_summits_40548	chr12	71016317	71016817	+	promoter-TSS (NR_045056)	promoter-TSS (NR_045056)	600	NM_001081195	238247	Mm.241601	NM_001081195	ENSMUSG00000048118	Arid4a	A630009N03|A630067N03Rik|Rbbp1	AT rich interactive domain 4A (RBP1-like)	protein-coding
chr12_71016842_71017342	90.2023	-0.0724941	0.198835	-0.364594	0.715415	0.873988	all_samples_summits_40549	chr12	71016842	71017342	+	5' UTR (NM_001081195, exon 2 of 24)	5' UTR (NM_001081195, exon 2 of 24)	1125	NM_001081195	238247	Mm.241601	NM_001081195	ENSMUSG00000048118	Arid4a	A630009N03|A630067N03Rik|Rbbp1	AT rich interactive domain 4A (RBP1-like)	protein-coding
chr12_71051132_71051632	68.8775	-0.480485	0.225965	-2.12637	0.0334723	0.194801	all_samples_summits_40550	chr12	71051132	71051632	+	intron (NM_001081195, intron 11 of 23)	B2_Mm2|SINE|B2	35415	NM_001081195	238247	Mm.241601	NM_001081195	ENSMUSG00000048118	Arid4a	A630009N03|A630067N03Rik|Rbbp1	AT rich interactive domain 4A (RBP1-like)	protein-coding
chr12_71111306_71111806	76.599	-0.00936043	0.236986	-0.0394979	0.968493	0.988507	all_samples_summits_40551	chr12	71111306	71111806	+	exon (NM_029227, exon 1 of 5)	exon (NM_029227, exon 1 of 5)	128	NM_029227	75266	Mm.402075	NM_029227	ENSMUSG00000021078	Tomm20l	4930553D19Rik	translocase of outer mitochondrial membrane 20-like	protein-coding
chr12_71113879_71114379	46.7278	-0.815673	0.262471	-3.10767	0.00188566	0.0426145	all_samples_summits_40552	chr12	71113879	71114379	+	intron (NM_029227, intron 2 of 4)	intron (NM_029227, intron 2 of 4)	2701	NM_029227	75266	Mm.402075	NM_029227	ENSMUSG00000021078	Tomm20l	4930553D19Rik	translocase of outer mitochondrial membrane 20-like	protein-coding
chr12_71136416_71136916	214.34	-0.0123279	0.115619	-0.106626	0.915086	0.967725	all_samples_summits_40553	chr12	71136416	71136916	+	promoter-TSS (NM_013896)	promoter-TSS (NM_013896)	9	NM_001024853	30056	Mm.207767	NM_013896	ENSMUSG00000021079	Timm9	2810011L15Rik|Tim10a|Timm10	translocase of inner mitochondrial membrane 9	protein-coding
chr12_71136942_71137442	158.619	-0.0192704	0.150328	-0.128189	0.897999	0.960182	all_samples_summits_40554	chr12	71136942	71137442	+	promoter-TSS (NM_013896)	promoter-TSS (NM_013896)	344	NM_001163378	76967	Mm.87290	NM_029818	ENSMUSG00000034601	2700049A03Rik	Ta3|Talpid3|mKIAA0586	RIKEN cDNA 2700049A03 gene	protein-coding
chr12_71157890_71158390	156.144	0.0795666	0.182392	0.436239	0.662663	0.846883	all_samples_summits_40555	chr12	71157890	71158390	+	intron (NM_029818, intron 9 of 27)	L1M4|LINE|L1	21292	NM_001163378	76967	Mm.87290	NM_029818	ENSMUSG00000034601	2700049A03Rik	Ta3|Talpid3|mKIAA0586	RIKEN cDNA 2700049A03 gene	protein-coding
chr12_71309570_71310070	93.7798	-0.010183	0.281285	-0.0362017	0.971121	0.989577	all_samples_summits_40556	chr12	71309570	71310070	+	promoter-TSS (NM_001190466)	promoter-TSS (NM_001190466)	-64	NM_021532	59036	Mm.46662	NM_021532	ENSMUSG00000044548	Dact1	4921528D17Rik|AI115603|DAPPER|DAPPER1|FRODO|Frd1|Frodo1|MDpr1|MTNG3|THYEX3	dishevelled-binding antagonist of beta-catenin 1	protein-coding
chr12_71577250_71577750	45.5704	0.638404	0.271538	2.35106	0.0187198	0.143503	all_samples_summits_40557	chr12	71577250	71577750	+	Intergenic	ERVB7_2-LTR_MM|LTR|ERVK	36893	NR_045941	73815	Mm.416916	NR_045941	ENSMUSG00000113630	4930404H11Rik	-	RIKEN cDNA 4930404H11 gene	ncRNA
chr12_71821679_71822179	42.1461	0.161404	0.323793	0.498477	0.618148	0.820652	all_samples_summits_40558	chr12	71821679	71822179	+	Intergenic	Intergenic	-9139	NM_026102	208846	Mm.87417	NM_026102	ENSMUSG00000034574	Daam1	-	dishevelled associated activator of morphogenesis 1	protein-coding
chr12_71830773_71831273	653.755	0.131845	0.0908899	1.4506	0.146892	0.415437	all_samples_summits_40559	chr12	71830773	71831273	+	promoter-TSS (NM_172464)	promoter-TSS (NM_172464)	-45	NM_026102	208846	Mm.87417	NM_026102	ENSMUSG00000034574	Daam1	-	dishevelled associated activator of morphogenesis 1	protein-coding
chr12_71831341_71831841	218.22	-0.0548379	0.115477	-0.474881	0.634872	0.83072	all_samples_summits_40560	chr12	71831341	71831841	+	intron (NM_026102, intron 1 of 25)	CpG	523	NM_172464	208846	Mm.87417	NM_026102	ENSMUSG00000034574	Daam1	-	dishevelled associated activator of morphogenesis 1	protein-coding
chr12_71832265_71832765	77.5417	0.168161	0.228604	0.735596	0.461976	0.720629	all_samples_summits_40561	chr12	71832265	71832765	+	intron (NM_026102, intron 1 of 25)	intron (NM_026102, intron 1 of 25)	1447	NM_172464	208846	Mm.87417	NM_026102	ENSMUSG00000034574	Daam1	-	dishevelled associated activator of morphogenesis 1	protein-coding
chr12_71834155_71834655	90.2093	-0.446608	0.238091	-1.87579	0.0606839	0.265083	all_samples_summits_40562	chr12	71834155	71834655	+	intron (NM_026102, intron 1 of 25)	intron (NM_026102, intron 1 of 25)	3337	NM_172464	208846	Mm.87417	NM_026102	ENSMUSG00000034574	Daam1	-	dishevelled associated activator of morphogenesis 1	protein-coding
chr12_71836529_71837029	101.626	-0.661253	0.194468	-3.40032	0.000673079	0.0241753	all_samples_summits_40563	chr12	71836529	71837029	+	intron (NM_026102, intron 1 of 25)	intron (NM_026102, intron 1 of 25)	5711	NM_172464	208846	Mm.87417	NM_026102	ENSMUSG00000034574	Daam1	-	dishevelled associated activator of morphogenesis 1	protein-coding
chr12_71854212_71854712	79.7063	-0.195686	0.237494	-0.823962	0.409961	0.683074	all_samples_summits_40564	chr12	71854212	71854712	+	intron (NM_026102, intron 1 of 25)	intron (NM_026102, intron 1 of 25)	23394	NM_172464	208846	Mm.87417	NM_026102	ENSMUSG00000034574	Daam1	-	dishevelled associated activator of morphogenesis 1	protein-coding
chr12_71863962_71864462	167.144	-0.60426	0.204436	-2.95575	0.00311911	0.0548541	all_samples_summits_40565	chr12	71863962	71864462	+	intron (NM_026102, intron 1 of 25)	intron (NM_026102, intron 1 of 25)	-25331	NM_001286452	208846	Mm.87417	NM_026102	ENSMUSG00000034574	Daam1	-	dishevelled associated activator of morphogenesis 1	protein-coding
chr12_71870651_71871151	103.532	-0.800545	0.235704	-3.39641	0.000682768	0.0243927	all_samples_summits_40566	chr12	71870651	71871151	+	intron (NM_026102, intron 1 of 25)	intron (NM_026102, intron 1 of 25)	-18642	NM_001286452	208846	Mm.87417	NM_026102	ENSMUSG00000034574	Daam1	-	dishevelled associated activator of morphogenesis 1	protein-coding
chr12_71881435_71881935	158.945	-0.29764	0.149718	-1.988	0.0468115	0.232106	all_samples_summits_40567	chr12	71881435	71881935	+	intron (NM_026102, intron 1 of 25)	intron (NM_026102, intron 1 of 25)	-7858	NM_001286452	208846	Mm.87417	NM_026102	ENSMUSG00000034574	Daam1	-	dishevelled associated activator of morphogenesis 1	protein-coding
chr12_71883053_71883553	133.646	-0.782834	0.211678	-3.69823	0.000217107	0.0131741	all_samples_summits_40568	chr12	71883053	71883553	+	intron (NM_026102, intron 1 of 25)	intron (NM_026102, intron 1 of 25)	-6240	NM_001286452	208846	Mm.87417	NM_026102	ENSMUSG00000034574	Daam1	-	dishevelled associated activator of morphogenesis 1	protein-coding
chr12_71885072_71885572	237.93	-0.30214	0.16381	-1.84445	0.0651173	0.274422	all_samples_summits_40569	chr12	71885072	71885572	+	intron (NM_026102, intron 1 of 25)	intron (NM_026102, intron 1 of 25)	-4221	NM_001286452	208846	Mm.87417	NM_026102	ENSMUSG00000034574	Daam1	-	dishevelled associated activator of morphogenesis 1	protein-coding
chr12_71885617_71886117	102.641	-0.129657	0.2221	-0.583778	0.55937	0.785942	all_samples_summits_40570	chr12	71885617	71886117	+	intron (NM_026102, intron 1 of 25)	intron (NM_026102, intron 1 of 25)	-3676	NM_001286452	208846	Mm.87417	NM_026102	ENSMUSG00000034574	Daam1	-	dishevelled associated activator of morphogenesis 1	protein-coding
chr12_71888311_71888811	125.313	-0.76174	0.266572	-2.85754	0.00426944	0.0652308	all_samples_summits_40571	chr12	71888311	71888811	+	promoter-TSS (NM_001286452)	promoter-TSS (NM_001286452)	-982	NM_001286452	208846	Mm.87417	NM_026102	ENSMUSG00000034574	Daam1	-	dishevelled associated activator of morphogenesis 1	protein-coding
chr12_71906856_71907356	66.1814	-0.294971	0.219913	-1.34131	0.179821	0.458796	all_samples_summits_40572	chr12	71906856	71907356	+	intron (NM_026102, intron 2 of 25)	intron (NM_026102, intron 2 of 25)	17563	NM_001286452	208846	Mm.87417	NM_026102	ENSMUSG00000034574	Daam1	-	dishevelled associated activator of morphogenesis 1	protein-coding
chr12_71912230_71912730	80.8222	0.286294	0.205865	1.39069	0.164321	0.438779	all_samples_summits_40573	chr12	71912230	71912730	+	intron (NM_026102, intron 2 of 25)	intron (NM_026102, intron 2 of 25)	22937	NM_001286452	208846	Mm.87417	NM_026102	ENSMUSG00000034574	Daam1	-	dishevelled associated activator of morphogenesis 1	protein-coding
chr12_71936479_71936979	324.2	-0.0986028	0.114325	-0.862476	0.388426	0.66627	all_samples_summits_40574	chr12	71936479	71936979	+	intron (NM_026102, intron 4 of 25)	intron (NM_026102, intron 4 of 25)	47186	NM_001286452	208846	Mm.87417	NM_026102	ENSMUSG00000034574	Daam1	-	dishevelled associated activator of morphogenesis 1	protein-coding
chr12_71950005_71950505	92.4165	-0.108773	0.204184	-0.532719	0.594228	0.807638	all_samples_summits_40575	chr12	71950005	71950505	+	intron (NM_026102, intron 12 of 25)	intron (NM_026102, intron 12 of 25)	60712	NM_001286452	208846	Mm.87417	NM_026102	ENSMUSG00000034574	Daam1	-	dishevelled associated activator of morphogenesis 1	protein-coding
chr12_71971209_71971709	132.106	-0.172159	0.216723	-0.794372	0.426979	0.695738	all_samples_summits_40576	chr12	71971209	71971709	+	intron (NM_026102, intron 18 of 25)	B3A|SINE|B2	81916	NM_001286452	208846	Mm.87417	NM_026102	ENSMUSG00000034574	Daam1	-	dishevelled associated activator of morphogenesis 1	protein-coding
chr12_71976549_71977049	218.755	-0.0154398	0.159216	-0.0969742	0.922747	0.970875	all_samples_summits_40577	chr12	71976549	71977049	+	exon (NM_001286452, exon 19 of 25)	exon (NM_001286452, exon 19 of 25)	87256	NM_001286452	208846	Mm.87417	NM_026102	ENSMUSG00000034574	Daam1	-	dishevelled associated activator of morphogenesis 1	protein-coding
chr12_72014443_72014943	84.5741	-0.321799	0.20886	-1.54074	0.12338	0.380782	all_samples_summits_40578	chr12	72014443	72014943	+	Intergenic	Intergenic	56408	NM_181752	238252	Mm.390508	NM_181752	ENSMUSG00000043398	Gpr135	PAFR	G protein-coupled receptor 135	protein-coding
chr12_72070210_72070710	118.991	-0.0116474	0.221008	-0.0527012	0.95797	0.984782	all_samples_summits_40579	chr12	72070210	72070710	+	exon (NM_181752, exon 1 of 1)	exon (NM_181752, exon 1 of 1)	641	NM_181752	238252	Mm.390508	NM_181752	ENSMUSG00000043398	Gpr135	PAFR	G protein-coupled receptor 135	protein-coding
chr12_72084814_72085314	179.782	-0.0785864	0.141448	-0.555586	0.578494	0.798099	all_samples_summits_40580	chr12	72084814	72085314	+	promoter-TSS (NM_024205)	promoter-TSS (NM_024205)	249	NM_026038	67217	Mm.286120	NM_026038	ENSMUSG00000019718	L3hypdh	2810055F11Rik	L-3-hydroxyproline dehydratase (trans-)	protein-coding
chr12_72085397_72085897	778.706	0.168868	0.079979	2.11141	0.0347373	0.198471	all_samples_summits_40581	chr12	72085397	72085897	+	promoter-TSS (NM_024205)	promoter-TSS (NM_024205)	-192	NM_001205067	104771	Mm.258935	NM_024205	ENSMUSG00000005078	Jkamp	1200003C05Rik|2310047L11Rik|Jamp	JNK1/MAPK8-associated membrane protein	protein-coding
chr12_72086045_72086545	242.924	0.162124	0.114483	1.41614	0.156736	0.428962	all_samples_summits_40582	chr12	72086045	72086545	+	promoter-TSS (NM_026038)	promoter-TSS (NM_026038)	456	NM_024205	104771	Mm.258935	NM_024205	ENSMUSG00000005078	Jkamp	1200003C05Rik|2310047L11Rik|Jamp	JNK1/MAPK8-associated membrane protein	protein-coding
chr12_72104463_72104963	40.8725	-0.17493	0.300132	-0.582845	0.559997	0.786428	all_samples_summits_40583	chr12	72104463	72104963	+	intron (NM_028687, intron 19 of 20)	intron (NM_028687, intron 19 of 20)	18874	NM_024205	104771	Mm.258935	NM_024205	ENSMUSG00000005078	Jkamp	1200003C05Rik|2310047L11Rik|Jamp	JNK1/MAPK8-associated membrane protein	protein-coding
chr12_72535951_72536451	549.243	-0.0318872	0.10685	-0.29843	0.765375	0.89974	all_samples_summits_40584	chr12	72535951	72536451	+	promoter-TSS (NM_026327)	promoter-TSS (NM_026327)	-156	NM_026327	67708	Mm.11233	NM_026327	ENSMUSG00000034501	Pcnx4	1810048J11Rik|4932413O10|AU017192|Pcnxl4	pecanex homolog 4	protein-coding
chr12_72554334_72554834	137.165	0.231211	0.157359	1.46932	0.141745	0.408138	all_samples_summits_40585	chr12	72554334	72554834	+	intron (NM_026327, intron 2 of 10)	intron (NM_026327, intron 2 of 10)	18227	NM_026327	67708	Mm.11233	NM_026327	ENSMUSG00000034501	Pcnx4	1810048J11Rik|4932413O10|AU017192|Pcnxl4	pecanex homolog 4	protein-coding
chr12_72663916_72664416	128.15	-0.414491	0.162524	-2.55034	0.0107619	0.106999	all_samples_summits_40586	chr12	72663916	72664416	+	intron (NM_025522, intron 1 of 6)	intron (NM_025522, intron 1 of 6)	662	NM_025522	66375	Mm.289653	NM_025522	ENSMUSG00000021094	Dhrs7	2310016E22Rik|5730564L20Rik|AW061210|Retdsr4|Retsdr4	dehydrogenase/reductase (SDR family) member 7	protein-coding
chr12_72664597_72665097	296.23	-0.213236	0.131992	-1.61552	0.106198	0.35271	all_samples_summits_40587	chr12	72664597	72665097	+	promoter-TSS (NM_025522)	promoter-TSS (NM_025522)	-19	NM_025522	66375	Mm.289653	NM_025522	ENSMUSG00000021094	Dhrs7	2310016E22Rik|5730564L20Rik|AW061210|Retdsr4|Retsdr4	dehydrogenase/reductase (SDR family) member 7	protein-coding
chr12_72674033_72674533	83.3263	-0.377834	0.223324	-1.69186	0.090672	0.325426	all_samples_summits_40588	chr12	72674033	72674533	+	Intergenic	Intergenic	-9455	NM_025522	66375	Mm.289653	NM_025522	ENSMUSG00000021094	Dhrs7	2310016E22Rik|5730564L20Rik|AW061210|Retdsr4|Retsdr4	dehydrogenase/reductase (SDR family) member 7	protein-coding
chr12_72693835_72694335	109.769	-0.188793	0.174974	-1.07898	0.280599	0.569933	all_samples_summits_40589	chr12	72693835	72694335	+	Intergenic	Intergenic	-29257	NM_025522	66375	Mm.289653	NM_025522	ENSMUSG00000021094	Dhrs7	2310016E22Rik|5730564L20Rik|AW061210|Retdsr4|Retsdr4	dehydrogenase/reductase (SDR family) member 7	protein-coding
chr12_72760211_72760711	226.546	-0.192365	0.126605	-1.51941	0.128659	0.388269	all_samples_summits_40590	chr12	72760211	72760711	+	promoter-TSS (NM_008910)	promoter-TSS (NM_008910)	-750	NM_008910	19042	Mm.261045	NM_008910	ENSMUSG00000021096	Ppm1a	2310003C21Rik|2900017D14Rik|AI427932|AU017636|MMPa-2|MPPa-1	protein phosphatase 1A, magnesium dependent, alpha isoform	protein-coding
chr12_72760842_72761342	390.493	0.150755	0.110398	1.36556	0.172077	0.449331	all_samples_summits_40591	chr12	72760842	72761342	+	promoter-TSS (NM_008910)	promoter-TSS (NM_008910)	-119	NM_008910	19042	Mm.261045	NM_008910	ENSMUSG00000021096	Ppm1a	2310003C21Rik|2900017D14Rik|AI427932|AU017636|MMPa-2|MPPa-1	protein phosphatase 1A, magnesium dependent, alpha isoform	protein-coding
chr12_72761531_72762031	129.176	0.0776743	0.155378	0.499905	0.617142	0.819982	all_samples_summits_40592	chr12	72761531	72762031	+	intron (NM_008910, intron 1 of 5)	CpG	570	NM_008910	19042	Mm.261045	NM_008910	ENSMUSG00000021096	Ppm1a	2310003C21Rik|2900017D14Rik|AI427932|AU017636|MMPa-2|MPPa-1	protein phosphatase 1A, magnesium dependent, alpha isoform	protein-coding
chr12_73046511_73047011	60.53	0.228235	0.274449	0.831611	0.405628	0.679931	all_samples_summits_40593	chr12	73046511	73047011	+	promoter-TSS (NM_009189)	promoter-TSS (NM_009189)	-49	NM_009189	20471	Mm.4645	NM_009189	ENSMUSG00000051367	Six1	BB138287	sine oculis-related homeobox 1	protein-coding
chr12_73053742_73054242	146.49	-0.088632	0.231162	-0.383419	0.701409	0.867453	all_samples_summits_40594	chr12	73053742	73054242	+	Intergenic	CpG	-7280	NM_009189	20471	Mm.4645	NM_009189	ENSMUSG00000051367	Six1	BB138287	sine oculis-related homeobox 1	protein-coding
chr12_73098503_73099003	104.99	-0.131785	0.186604	-0.706231	0.480045	0.733574	all_samples_summits_40595	chr12	73098503	73099003	+	TTS (NM_011382)	TTS (NM_011382)	14492	NM_011382	20474	Mm.249575	NM_011382	ENSMUSG00000034460	Six4	AI047561|AREC3|TrexBF	sine oculis-related homeobox 4	protein-coding
chr12_73111811_73112311	55.5588	-0.228412	0.303549	-0.752473	0.451767	0.71274	all_samples_summits_40596	chr12	73111811	73112311	+	intron (NM_011382, intron 1 of 2)	CpG	1184	NM_011382	20474	Mm.249575	NM_011382	ENSMUSG00000034460	Six4	AI047561|AREC3|TrexBF	sine oculis-related homeobox 4	protein-coding
chr12_73112321_73112821	88.8704	-0.117493	0.21089	-0.557126	0.577441	0.797298	all_samples_summits_40597	chr12	73112321	73112821	+	exon (NM_001362272, exon 2 of 3)	exon (NM_001362272, exon 2 of 3)	674	NM_011382	20474	Mm.249575	NM_011382	ENSMUSG00000034460	Six4	AI047561|AREC3|TrexBF	sine oculis-related homeobox 4	protein-coding
chr12_73113233_73113733	150.362	-0.16642	0.187981	-0.885302	0.375994	0.655837	all_samples_summits_40598	chr12	73113233	73113733	+	promoter-TSS (NM_001362272)	promoter-TSS (NM_001362272)	-58	NM_001362272	20474	Mm.249575	NM_011382	ENSMUSG00000034460	Six4	AI047561|AREC3|TrexBF	sine oculis-related homeobox 4	protein-coding
chr12_73123692_73124192	93.754	-0.0038028	0.206671	-0.0184002	0.98532	0.994889	all_samples_summits_40599	chr12	73123692	73124192	+	intron (NM_008612, intron 1 of 7)	intron (NM_008612, intron 1 of 7)	225	NM_008612	17420	Mm.246750	NM_008612	ENSMUSG00000021103	Mnat1	E130115E11Rik|MAT1|P36	menage a trois 1	protein-coding
chr12_73160327_73160827	76.465	0.114013	0.277754	0.410482	0.681453	0.856675	all_samples_summits_40600	chr12	73160327	73160827	+	intron (NM_008612, intron 1 of 7)	intron (NM_008612, intron 1 of 7)	36860	NM_008612	17420	Mm.246750	NM_008612	ENSMUSG00000021103	Mnat1	E130115E11Rik|MAT1|P36	menage a trois 1	protein-coding
chr12_73206218_73206718	84.5725	-0.338186	0.254369	-1.32951	0.183679	0.463674	all_samples_summits_40601	chr12	73206218	73206718	+	intron (NM_008612, intron 6 of 7)	intron (NM_008612, intron 6 of 7)	80243	NM_029580	76357	Mm.311344	NM_029580	ENSMUSG00000034442	Trmt5	2610027O18Rik|mKIAA1393	TRM5 tRNA methyltransferase 5	protein-coding
chr12_73286518_73287018	247.301	-0.0709182	0.154181	-0.459966	0.645541	0.837064	all_samples_summits_40602	chr12	73286518	73287018	+	promoter-TSS (NM_029580)	promoter-TSS (NM_029580)	-57	NM_029580	76357	Mm.311344	NM_029580	ENSMUSG00000034442	Trmt5	2610027O18Rik|mKIAA1393	TRM5 tRNA methyltransferase 5	protein-coding
chr12_73324222_73324722	87.6651	-0.154246	0.247761	-0.622558	0.533575	0.769318	all_samples_summits_40603	chr12	73324222	73324722	+	intron (NM_001037717, intron 5 of 15)	intron (NM_001037717, intron 5 of 15)	37624	NM_001037717	625098	Mm.32075	NM_001037717	ENSMUSG00000044712	Slc38a6	AW322671|EG625098	solute carrier family 38, member 6	protein-coding
chr12_73325543_73326043	43.3829	-0.878994	0.364277	-2.41298	0.0158227	0.131566	all_samples_summits_40604	chr12	73325543	73326043	+	intron (NM_001037717, intron 5 of 15)	intron (NM_001037717, intron 5 of 15)	38945	NM_001037717	625098	Mm.32075	NM_001037717	ENSMUSG00000044712	Slc38a6	AW322671|EG625098	solute carrier family 38, member 6	protein-coding
chr12_73537704_73538204	176.377	0.0172433	0.144156	0.119616	0.904788	0.962809	all_samples_summits_40605	chr12	73537704	73538204	+	Intergenic	Intergenic	8441	NM_178715	238257	Mm.251196	NM_178715	ENSMUSG00000034435	Tmem30b	9130011B11Rik	transmembrane protein 30B	protein-coding
chr12_73545648_73546148	210.261	0.281443	0.125105	2.24965	0.024471	0.165565	all_samples_summits_40606	chr12	73545648	73546148	+	exon (NM_178715, exon 1 of 1)	exon (NM_178715, exon 1 of 1)	497	NM_178715	238257	Mm.251196	NM_178715	ENSMUSG00000034435	Tmem30b	9130011B11Rik	transmembrane protein 30B	protein-coding
chr12_73546286_73546786	368.773	0.208713	0.120685	1.7294	0.0837377	0.312917	all_samples_summits_40607	chr12	73546286	73546786	+	promoter-TSS (NM_178715)	promoter-TSS (NM_178715)	-141	NM_178715	238257	Mm.251196	NM_178715	ENSMUSG00000034435	Tmem30b	9130011B11Rik	transmembrane protein 30B	protein-coding
chr12_73554106_73554606	96.1651	-0.0105668	0.21661	-0.0487825	0.961093	0.986053	all_samples_summits_40608	chr12	73554106	73554606	+	Intergenic	Intergenic	5873	NR_044985	73644	Mm.369885	NR_044985	ENSMUSG00000113800	2210039B01Rik	-	RIKEN cDNA 2210039B01 gene	ncRNA
chr12_73583759_73584259	70.3255	-0.0341184	0.262401	-0.130024	0.896547	0.959498	all_samples_summits_40609	chr12	73583759	73584259	+	promoter-TSS (NM_001313977)	promoter-TSS (NM_001313977)	-787	NM_008856	18755	Mm.341677	NM_008856	ENSMUSG00000021108	Prkch	Pkch	protein kinase C, eta	protein-coding
chr12_73584468_73584968	271.8	0.1579	0.129491	1.21939	0.222698	0.511248	all_samples_summits_40610	chr12	73584468	73584968	+	promoter-TSS (NM_001313977)	promoter-TSS (NM_001313977)	-78	NM_008856	18755	Mm.341677	NM_008856	ENSMUSG00000021108	Prkch	Pkch	protein kinase C, eta	protein-coding
chr12_73585403_73585903	87.3428	-0.155057	0.219329	-0.706959	0.479592	0.733318	all_samples_summits_40611	chr12	73585403	73585903	+	intron (NM_008856, intron 1 of 13)	CpG	857	NM_001313977	18755	Mm.341677	NM_008856	ENSMUSG00000021108	Prkch	Pkch	protein kinase C, eta	protein-coding
chr12_73610719_73611219	109.748	-0.0822439	0.28652	-0.287045	0.774078	0.903387	all_samples_summits_40612	chr12	73610719	73611219	+	intron (NM_001313977, intron 2 of 14)	intron (NM_001313977, intron 2 of 14)	26173	NM_001313977	18755	Mm.341677	NM_008856	ENSMUSG00000021108	Prkch	Pkch	protein kinase C, eta	protein-coding
chr12_73616754_73617254	120.388	-0.41274	0.188442	-2.19027	0.0285043	0.179267	all_samples_summits_40613	chr12	73616754	73617254	+	intron (NM_001313977, intron 2 of 14)	intron (NM_001313977, intron 2 of 14)	32208	NM_001313977	18755	Mm.341677	NM_008856	ENSMUSG00000021108	Prkch	Pkch	protein kinase C, eta	protein-coding
chr12_73617532_73618032	344.216	-0.200133	0.110501	-1.81114	0.0701186	0.285286	all_samples_summits_40614	chr12	73617532	73618032	+	intron (NM_001313977, intron 2 of 14)	intron (NM_001313977, intron 2 of 14)	32986	NM_001313977	18755	Mm.341677	NM_008856	ENSMUSG00000021108	Prkch	Pkch	protein kinase C, eta	protein-coding
chr12_73687291_73687791	171.482	0.237158	0.183593	1.29176	0.19644	0.480328	all_samples_summits_40615	chr12	73687291	73687791	+	intron (NM_008856, intron 2 of 13)	intron (NM_008856, intron 2 of 13)	102745	NM_001313977	18755	Mm.341677	NM_008856	ENSMUSG00000021108	Prkch	Pkch	protein kinase C, eta	protein-coding
chr12_73693288_73693788	81.5914	-0.0557087	0.184626	-0.301738	0.762851	0.89858	all_samples_summits_40616	chr12	73693288	73693788	+	intron (NM_008856, intron 4 of 13)	B3|SINE|B2	108742	NM_001313977	18755	Mm.341677	NM_008856	ENSMUSG00000021108	Prkch	Pkch	protein kinase C, eta	protein-coding
chr12_73708842_73709342	57.5987	0.0961295	0.310859	0.309238	0.75714	0.895303	all_samples_summits_40617	chr12	73708842	73709342	+	intron (NM_008856, intron 9 of 13)	intron (NM_008856, intron 9 of 13)	124296	NM_001313977	18755	Mm.341677	NM_008856	ENSMUSG00000021108	Prkch	Pkch	protein kinase C, eta	protein-coding
chr12_73755533_73756033	227.884	-0.0846593	0.140263	-0.603573	0.546127	0.777233	all_samples_summits_40618	chr12	73755533	73756033	+	intron (NM_008856, intron 10 of 13)	intron (NM_008856, intron 10 of 13)	-145541	NM_001313920	15251	Mm.3879	NM_010431	ENSMUSG00000021109	Hif1a	AA959795|HIF-1-alpha|HIF1-alpha|HIF1alpha|MOP1|bHLHe78	hypoxia inducible factor 1, alpha subunit	protein-coding
chr12_73764489_73764989	62.1458	-0.617978	0.259424	-2.38211	0.0172137	0.137442	all_samples_summits_40619	chr12	73764489	73764989	+	intron (NM_008856, intron 12 of 13)	intron (NM_008856, intron 12 of 13)	-136585	NM_001313920	15251	Mm.3879	NM_010431	ENSMUSG00000021109	Hif1a	AA959795|HIF-1-alpha|HIF1-alpha|HIF1alpha|MOP1|bHLHe78	hypoxia inducible factor 1, alpha subunit	protein-coding
chr12_73779173_73779673	162.046	-0.408608	0.159836	-2.55642	0.0105754	0.106164	all_samples_summits_40620	chr12	73779173	73779673	+	Intergenic	Intergenic	-121901	NM_001313920	15251	Mm.3879	NM_010431	ENSMUSG00000021109	Hif1a	AA959795|HIF-1-alpha|HIF1-alpha|HIF1alpha|MOP1|bHLHe78	hypoxia inducible factor 1, alpha subunit	protein-coding
chr12_73779721_73780221	116.608	-0.114741	0.178666	-0.642207	0.520739	0.761362	all_samples_summits_40621	chr12	73779721	73780221	+	Intergenic	Intergenic	-121353	NM_001313920	15251	Mm.3879	NM_010431	ENSMUSG00000021109	Hif1a	AA959795|HIF-1-alpha|HIF1-alpha|HIF1alpha|MOP1|bHLHe78	hypoxia inducible factor 1, alpha subunit	protein-coding
chr12_73790626_73791126	160.178	-0.197595	0.167362	-1.18064	0.237745	0.526314	all_samples_summits_40622	chr12	73790626	73791126	+	Intergenic	Intergenic	-110448	NM_001313920	15251	Mm.3879	NM_010431	ENSMUSG00000021109	Hif1a	AA959795|HIF-1-alpha|HIF1-alpha|HIF1alpha|MOP1|bHLHe78	hypoxia inducible factor 1, alpha subunit	protein-coding
chr12_73793058_73793558	63.9778	-0.488062	0.251411	-1.94129	0.0522229	0.245696	all_samples_summits_40623	chr12	73793058	73793558	+	Intergenic	L2a|LINE|L2	-108016	NM_001313920	15251	Mm.3879	NM_010431	ENSMUSG00000021109	Hif1a	AA959795|HIF-1-alpha|HIF1-alpha|HIF1alpha|MOP1|bHLHe78	hypoxia inducible factor 1, alpha subunit	protein-coding
chr12_73794063_73794563	222.352	-0.103608	0.166016	-0.624083	0.532573	0.768643	all_samples_summits_40624	chr12	73794063	73794563	+	Intergenic	Intergenic	-107011	NM_001313920	15251	Mm.3879	NM_010431	ENSMUSG00000021109	Hif1a	AA959795|HIF-1-alpha|HIF1-alpha|HIF1alpha|MOP1|bHLHe78	hypoxia inducible factor 1, alpha subunit	protein-coding
chr12_73809897_73810397	116.331	0.00640569	0.184635	0.0346938	0.972324	0.989754	all_samples_summits_40625	chr12	73809897	73810397	+	Intergenic	Intergenic	-91177	NM_001313920	15251	Mm.3879	NM_010431	ENSMUSG00000021109	Hif1a	AA959795|HIF-1-alpha|HIF1-alpha|HIF1alpha|MOP1|bHLHe78	hypoxia inducible factor 1, alpha subunit	protein-coding
chr12_73814835_73815335	52.063	-0.486042	0.297844	-1.63187	0.102708	0.347024	all_samples_summits_40626	chr12	73814835	73815335	+	Intergenic	Intergenic	-86239	NM_001313920	15251	Mm.3879	NM_010431	ENSMUSG00000021109	Hif1a	AA959795|HIF-1-alpha|HIF1-alpha|HIF1alpha|MOP1|bHLHe78	hypoxia inducible factor 1, alpha subunit	protein-coding
chr12_73838247_73838747	103.02	-0.85787	0.261788	-3.27696	0.00104931	0.0309105	all_samples_summits_40627	chr12	73838247	73838747	+	Intergenic	Intergenic	-62827	NM_001313920	15251	Mm.3879	NM_010431	ENSMUSG00000021109	Hif1a	AA959795|HIF-1-alpha|HIF1-alpha|HIF1alpha|MOP1|bHLHe78	hypoxia inducible factor 1, alpha subunit	protein-coding
chr12_73842330_73842830	89.0556	-0.4133	0.32208	-1.28322	0.199414	0.48395	all_samples_summits_40628	chr12	73842330	73842830	+	Intergenic	Intergenic	-58744	NM_001313920	15251	Mm.3879	NM_010431	ENSMUSG00000021109	Hif1a	AA959795|HIF-1-alpha|HIF1-alpha|HIF1alpha|MOP1|bHLHe78	hypoxia inducible factor 1, alpha subunit	protein-coding
chr12_73846598_73847098	157.327	-0.324488	0.14828	-2.18834	0.0286446	0.179599	all_samples_summits_40629	chr12	73846598	73847098	+	Intergenic	ORR1E|LTR|ERVL-MaLR	-54476	NM_001313920	15251	Mm.3879	NM_010431	ENSMUSG00000021109	Hif1a	AA959795|HIF-1-alpha|HIF1-alpha|HIF1alpha|MOP1|bHLHe78	hypoxia inducible factor 1, alpha subunit	protein-coding
chr12_73847288_73847788	116.87	-0.658525	0.188656	-3.49061	0.000481927	0.0200662	all_samples_summits_40630	chr12	73847288	73847788	+	Intergenic	Intergenic	-53786	NM_001313920	15251	Mm.3879	NM_010431	ENSMUSG00000021109	Hif1a	AA959795|HIF-1-alpha|HIF1-alpha|HIF1alpha|MOP1|bHLHe78	hypoxia inducible factor 1, alpha subunit	protein-coding
chr12_73868544_73869044	86.7457	-0.0655609	0.211188	-0.310439	0.756227	0.895157	all_samples_summits_40631	chr12	73868544	73869044	+	Intergenic	Intergenic	-32530	NM_001313920	15251	Mm.3879	NM_010431	ENSMUSG00000021109	Hif1a	AA959795|HIF-1-alpha|HIF1-alpha|HIF1alpha|MOP1|bHLHe78	hypoxia inducible factor 1, alpha subunit	protein-coding
chr12_73876486_73876986	61.7746	-0.688642	0.27363	-2.51669	0.0118464	0.112999	all_samples_summits_40632	chr12	73876486	73876986	+	Intergenic	L1_Mur3|LINE|L1	-24588	NM_001313920	15251	Mm.3879	NM_010431	ENSMUSG00000021109	Hif1a	AA959795|HIF-1-alpha|HIF1-alpha|HIF1alpha|MOP1|bHLHe78	hypoxia inducible factor 1, alpha subunit	protein-coding
chr12_73880340_73880840	269.193	-0.200548	0.111078	-1.80546	0.0710022	0.287108	all_samples_summits_40633	chr12	73880340	73880840	+	Intergenic	Intergenic	-20734	NM_001313920	15251	Mm.3879	NM_010431	ENSMUSG00000021109	Hif1a	AA959795|HIF-1-alpha|HIF1-alpha|HIF1alpha|MOP1|bHLHe78	hypoxia inducible factor 1, alpha subunit	protein-coding
chr12_73888346_73888846	228.386	-0.21071	0.120695	-1.7458	0.0808457	0.306882	all_samples_summits_40634	chr12	73888346	73888846	+	Intergenic	MER21C|LTR|ERVL	-12728	NM_001313920	15251	Mm.3879	NM_010431	ENSMUSG00000021109	Hif1a	AA959795|HIF-1-alpha|HIF1-alpha|HIF1alpha|MOP1|bHLHe78	hypoxia inducible factor 1, alpha subunit	protein-coding
chr12_73889534_73890034	81.957	-0.720335	0.217814	-3.30711	0.000942647	0.0289995	all_samples_summits_40635	chr12	73889534	73890034	+	Intergenic	Intergenic	-11540	NM_001313920	15251	Mm.3879	NM_010431	ENSMUSG00000021109	Hif1a	AA959795|HIF-1-alpha|HIF1-alpha|HIF1alpha|MOP1|bHLHe78	hypoxia inducible factor 1, alpha subunit	protein-coding
chr12_73894773_73895273	127.673	-1.1041	0.238161	-4.63594	3.55323e-06	0.00112126	all_samples_summits_40636	chr12	73894773	73895273	+	Intergenic	Intergenic	-6301	NM_001313920	15251	Mm.3879	NM_010431	ENSMUSG00000021109	Hif1a	AA959795|HIF-1-alpha|HIF1-alpha|HIF1alpha|MOP1|bHLHe78	hypoxia inducible factor 1, alpha subunit	protein-coding
chr12_73907561_73908061	646.213	0.23625	0.0930452	2.53909	0.0111141	0.108929	all_samples_summits_40637	chr12	73907561	73908061	+	promoter-TSS (NM_001313919)	promoter-TSS (NM_001313919)	-56	NM_010431	15251	Mm.3879	NM_010431	ENSMUSG00000021109	Hif1a	AA959795|HIF-1-alpha|HIF1-alpha|HIF1alpha|MOP1|bHLHe78	hypoxia inducible factor 1, alpha subunit	protein-coding
chr12_73908294_73908794	145.135	-0.0862778	0.153668	-0.561455	0.574487	0.795635	all_samples_summits_40638	chr12	73908294	73908794	+	intron (NM_010431, intron 1 of 14)	CpG	677	NM_001313919	15251	Mm.3879	NM_010431	ENSMUSG00000021109	Hif1a	AA959795|HIF-1-alpha|HIF1-alpha|HIF1alpha|MOP1|bHLHe78	hypoxia inducible factor 1, alpha subunit	protein-coding
chr12_73949630_73950130	97.9295	-0.157984	0.208676	-0.757075	0.449005	0.710686	all_samples_summits_40639	chr12	73949630	73950130	+	Intergenic	CpG	-14617	NM_178392	75627	Mm.25937	NM_178392	ENSMUSG00000021113	Snapc1	2700033G17Rik|9630050P21Rik	small nuclear RNA activating complex, polypeptide 1	protein-coding
chr12_73964248_73964748	279.761	-0.0703501	0.113549	-0.61956	0.535548	0.770633	all_samples_summits_40640	chr12	73964248	73964748	+	promoter-TSS (NM_178392)	promoter-TSS (NM_178392)	1	NM_178392	75627	Mm.25937	NM_178392	ENSMUSG00000021113	Snapc1	2700033G17Rik|9630050P21Rik	small nuclear RNA activating complex, polypeptide 1	protein-coding
chr12_74013674_74014174	72.5187	-0.138624	0.203848	-0.680035	0.496482	0.74484	all_samples_summits_40641	chr12	74013674	74014174	+	intron (NM_172804, intron 1 of 6)	intron (NM_172804, intron 1 of 6)	16147	NM_001364282	238266	Mm.311393	NM_172804	ENSMUSG00000044912	Syt16	Strep14|Syt14l|syt14r	synaptotagmin XVI	protein-coding
chr12_74075549_74076049	68.8567	-0.319416	0.220407	-1.44921	0.147279	0.415841	all_samples_summits_40642	chr12	74075549	74076049	+	intron (NM_172804, intron 1 of 6)	intron (NM_172804, intron 1 of 6)	78022	NM_001364282	238266	Mm.311393	NM_172804	ENSMUSG00000044912	Syt16	Strep14|Syt14l|syt14r	synaptotagmin XVI	protein-coding
chr12_74316914_74317414	91.1534	0.113752	0.190371	0.597527	0.550156	0.779827	all_samples_summits_40643	chr12	74316914	74317414	+	Intergenic	Intergenic	19690	NM_198866	386753	Mm.341686	NM_198866		Dbpht2	Spot2	DNA binding protein with his-thr domain	protein-coding
chr12_75307781_75308281	49.6755	-0.0398261	0.302779	-0.131535	0.895352	0.958965	all_samples_summits_40644	chr12	75307781	75308281	+	promoter-TSS (NM_023275)	promoter-TSS (NM_023275)	-282	NM_023275	80837	Mm.27467	NM_023275	ENSMUSG00000046768	Rhoj	1110005O19Rik|AW210585|Arhj|TC10L|TCL	ras homolog family member J	protein-coding
chr12_75449670_75450170	115.271	-0.126259	0.150493	-0.838966	0.401488	0.676731	all_samples_summits_40645	chr12	75449670	75450170	+	3' UTR (NM_012024, exon 14 of 14)	3' UTR (NM_012024, exon 14 of 14)	-33139	NM_175644	217674	Mm.252250	NM_175644	ENSMUSG00000048982	Gphb5	OGH|Zlut1	glycoprotein hormone beta 5	protein-coding
chr12_75472984_75473484	146.679	0.0525817	0.232391	0.226264	0.820996	0.927025	all_samples_summits_40646	chr12	75472984	75473484	+	intron (NM_012024, intron 5 of 13)	intron (NM_012024, intron 5 of 13)	-56453	NM_175644	217674	Mm.252250	NM_175644	ENSMUSG00000048982	Gphb5	OGH|Zlut1	glycoprotein hormone beta 5	protein-coding
chr12_75478007_75478507	94.4009	-0.125923	0.197708	-0.636917	0.524179	0.763273	all_samples_summits_40647	chr12	75478007	75478507	+	intron (NM_012024, intron 5 of 13)	intron (NM_012024, intron 5 of 13)	-61476	NM_175644	217674	Mm.252250	NM_175644	ENSMUSG00000048982	Gphb5	OGH|Zlut1	glycoprotein hormone beta 5	protein-coding
chr12_75478516_75479016	92.7633	-0.0786707	0.241641	-0.325568	0.744751	0.889336	all_samples_summits_40648	chr12	75478516	75479016	+	intron (NM_012024, intron 5 of 13)	intron (NM_012024, intron 5 of 13)	-61985	NM_175644	217674	Mm.252250	NM_175644	ENSMUSG00000048982	Gphb5	OGH|Zlut1	glycoprotein hormone beta 5	protein-coding
chr12_75479426_75479926	133.636	-0.288735	0.196775	-1.46734	0.142284	0.408777	all_samples_summits_40649	chr12	75479426	75479926	+	intron (NM_012024, intron 5 of 13)	intron (NM_012024, intron 5 of 13)	-62895	NM_175644	217674	Mm.252250	NM_175644	ENSMUSG00000048982	Gphb5	OGH|Zlut1	glycoprotein hormone beta 5	protein-coding
chr12_75486831_75487331	66.8356	-0.432546	0.267632	-1.6162	0.106051	0.352412	all_samples_summits_40650	chr12	75486831	75487331	+	intron (NM_012024, intron 4 of 13)	Charlie1a|DNA|hAT-Charlie	-70300	NM_175644	217674	Mm.252250	NM_175644	ENSMUSG00000048982	Gphb5	OGH|Zlut1	glycoprotein hormone beta 5	protein-coding
chr12_75487402_75487902	63.0021	-0.780146	0.323806	-2.4093	0.015983	0.13242	all_samples_summits_40651	chr12	75487402	75487902	+	intron (NM_012024, intron 4 of 13)	Charlie1a|DNA|hAT-Charlie	-70871	NM_175644	217674	Mm.252250	NM_175644	ENSMUSG00000048982	Gphb5	OGH|Zlut1	glycoprotein hormone beta 5	protein-coding
chr12_75497798_75498298	80.6373	-0.444263	0.260041	-1.70843	0.0875565	0.320082	all_samples_summits_40652	chr12	75497798	75498298	+	intron (NM_012024, intron 3 of 13)	intron (NM_012024, intron 3 of 13)	-81267	NM_175644	217674	Mm.252250	NM_175644	ENSMUSG00000048982	Gphb5	OGH|Zlut1	glycoprotein hormone beta 5	protein-coding
chr12_75528803_75529303	61.1867	-0.851956	0.310898	-2.74031	0.00613819	0.0786543	all_samples_summits_40653	chr12	75528803	75529303	+	intron (NM_012024, intron 2 of 13)	intron (NM_012024, intron 2 of 13)	67179	NM_012024	26932	Mm.259626	NM_012024	ENSMUSG00000021051	Ppp2r5e	4633401M22Rik|B56beta	protein phosphatase 2, regulatory subunit B', epsilon	protein-coding
chr12_75529313_75529813	146.941	-0.312608	0.210028	-1.48841	0.136643	0.400807	all_samples_summits_40654	chr12	75529313	75529813	+	intron (NM_012024, intron 2 of 13)	intron (NM_012024, intron 2 of 13)	66669	NM_012024	26932	Mm.259626	NM_012024	ENSMUSG00000021051	Ppp2r5e	4633401M22Rik|B56beta	protein phosphatase 2, regulatory subunit B', epsilon	protein-coding
chr12_75531814_75532314	91.1024	-0.0420894	0.19386	-0.217113	0.828121	0.930694	all_samples_summits_40655	chr12	75531814	75532314	+	intron (NM_012024, intron 2 of 13)	intron (NM_012024, intron 2 of 13)	64168	NM_012024	26932	Mm.259626	NM_012024	ENSMUSG00000021051	Ppp2r5e	4633401M22Rik|B56beta	protein phosphatase 2, regulatory subunit B', epsilon	protein-coding
chr12_75544229_75544729	54.5459	-0.636349	0.259638	-2.45091	0.0142497	0.124546	all_samples_summits_40656	chr12	75544229	75544729	+	intron (NM_012024, intron 2 of 13)	intron (NM_012024, intron 2 of 13)	51753	NM_012024	26932	Mm.259626	NM_012024	ENSMUSG00000021051	Ppp2r5e	4633401M22Rik|B56beta	protein phosphatase 2, regulatory subunit B', epsilon	protein-coding
chr12_75554929_75555429	124.986	-0.339641	0.181465	-1.87166	0.0612531	0.266245	all_samples_summits_40657	chr12	75554929	75555429	+	intron (NM_012024, intron 2 of 13)	intron (NM_012024, intron 2 of 13)	41053	NM_012024	26932	Mm.259626	NM_012024	ENSMUSG00000021051	Ppp2r5e	4633401M22Rik|B56beta	protein phosphatase 2, regulatory subunit B', epsilon	protein-coding
chr12_75557907_75558407	113.618	-0.49184	0.188462	-2.60975	0.00906073	0.0975765	all_samples_summits_40658	chr12	75557907	75558407	+	intron (NM_012024, intron 2 of 13)	intron (NM_012024, intron 2 of 13)	38075	NM_012024	26932	Mm.259626	NM_012024	ENSMUSG00000021051	Ppp2r5e	4633401M22Rik|B56beta	protein phosphatase 2, regulatory subunit B', epsilon	protein-coding
chr12_75558603_75559103	176.541	-0.35629	0.170405	-2.09084	0.0365422	0.204113	all_samples_summits_40659	chr12	75558603	75559103	+	intron (NM_012024, intron 2 of 13)	(TG)n|Simple_repeat|Simple_repeat	37379	NM_012024	26932	Mm.259626	NM_012024	ENSMUSG00000021051	Ppp2r5e	4633401M22Rik|B56beta	protein phosphatase 2, regulatory subunit B', epsilon	protein-coding
chr12_75559133_75559633	206.67	-0.0182478	0.147586	-0.123642	0.901599	0.961594	all_samples_summits_40660	chr12	75559133	75559633	+	intron (NM_012024, intron 2 of 13)	intron (NM_012024, intron 2 of 13)	36849	NM_012024	26932	Mm.259626	NM_012024	ENSMUSG00000021051	Ppp2r5e	4633401M22Rik|B56beta	protein phosphatase 2, regulatory subunit B', epsilon	protein-coding
chr12_75595526_75596026	199.375	-0.0413455	0.137388	-0.300939	0.763461	0.898893	all_samples_summits_40661	chr12	75595526	75596026	+	5' UTR (NM_012024, exon 1 of 14)	5' UTR (NM_012024, exon 1 of 14)	456	NM_012024	26932	Mm.259626	NM_012024	ENSMUSG00000021051	Ppp2r5e	4633401M22Rik|B56beta	protein phosphatase 2, regulatory subunit B', epsilon	protein-coding
chr12_75596061_75596561	626.046	0.18777	0.0849274	2.21095	0.0270396	0.173895	all_samples_summits_40662	chr12	75596061	75596561	+	promoter-TSS (NM_012024)	promoter-TSS (NM_012024)	-79	NM_012024	26932	Mm.259626	NM_012024	ENSMUSG00000021051	Ppp2r5e	4633401M22Rik|B56beta	protein phosphatase 2, regulatory subunit B', epsilon	protein-coding
chr12_75596605_75597105	106.668	-0.537336	0.199274	-2.69647	0.00700786	0.0852702	all_samples_summits_40663	chr12	75596605	75597105	+	promoter-TSS (NM_012024)	promoter-TSS (NM_012024)	-623	NM_012024	26932	Mm.259626	NM_012024	ENSMUSG00000021051	Ppp2r5e	4633401M22Rik|B56beta	protein phosphatase 2, regulatory subunit B', epsilon	protein-coding
chr12_75669311_75669811	803.308	0.173783	0.0619567	2.80491	0.00503314	0.0713484	all_samples_summits_40664	chr12	75669311	75669811	+	promoter-TSS (NM_028203)	promoter-TSS (NM_028203)	-24	NM_028203	72338	Mm.341719	NM_028203	ENSMUSG00000045690	Wdr89	2600001A11Rik	WD repeat domain 89	protein-coding
chr12_75735469_75735969	177.738	0.151819	0.131518	1.15436	0.248354	0.536867	all_samples_summits_40665	chr12	75735469	75735969	+	promoter-TSS (NM_030750)	promoter-TSS (NM_030750)	10	NM_030750	81535	Mm.280199	NM_030750	ENSMUSG00000021054	Sgpp1	AI463453|SPP|SPP1|Spph1	sphingosine-1-phosphate phosphatase 1	protein-coding
chr12_75817429_75817929	161.361	-0.559234	0.149683	-3.73612	0.000186881	0.0123652	all_samples_summits_40666	chr12	75817429	75817929	+	promoter-TSS (NM_001005510)	promoter-TSS (NM_001005510)	-639	NM_001005510	319565	Mm.26652	NM_001005510	ENSMUSG00000063450	Syne2	6820443O06Rik|AW546258|Cpfl8|D12Ertd777e|KASH2|NUA|Nesp2g|dice|mKIAA1011	spectrin repeat containing, nuclear envelope 2	protein-coding
chr12_75818039_75818539	366.407	0.143302	0.102036	1.40443	0.16019	0.433636	all_samples_summits_40667	chr12	75818039	75818539	+	promoter-TSS (NM_001005510)	promoter-TSS (NM_001005510)	-29	NM_001005510	319565	Mm.26652	NM_001005510	ENSMUSG00000063450	Syne2	6820443O06Rik|AW546258|Cpfl8|D12Ertd777e|KASH2|NUA|Nesp2g|dice|mKIAA1011	spectrin repeat containing, nuclear envelope 2	protein-coding
chr12_75818553_75819053	285.75	-0.100503	0.0978471	-1.02715	0.304352	0.591805	all_samples_summits_40668	chr12	75818553	75819053	+	intron (NM_001005510, intron 1 of 115)	CpG	485	NM_001005510	319565	Mm.26652	NM_001005510	ENSMUSG00000063450	Syne2	6820443O06Rik|AW546258|Cpfl8|D12Ertd777e|KASH2|NUA|Nesp2g|dice|mKIAA1011	spectrin repeat containing, nuclear envelope 2	protein-coding
chr12_75819100_75819600	128.947	0.0182601	0.1656	0.110267	0.912198	0.966663	all_samples_summits_40669	chr12	75819100	75819600	+	intron (NM_001005510, intron 1 of 115)	intron (NM_001005510, intron 1 of 115)	1032	NM_001005510	319565	Mm.26652	NM_001005510	ENSMUSG00000063450	Syne2	6820443O06Rik|AW546258|Cpfl8|D12Ertd777e|KASH2|NUA|Nesp2g|dice|mKIAA1011	spectrin repeat containing, nuclear envelope 2	protein-coding
chr12_75820057_75820557	454.011	0.040882	0.106322	0.384512	0.700599	0.86693	all_samples_summits_40670	chr12	75820057	75820557	+	intron (NM_001005510, intron 1 of 115)	intron (NM_001005510, intron 1 of 115)	1989	NM_001005510	319565	Mm.26652	NM_001005510	ENSMUSG00000063450	Syne2	6820443O06Rik|AW546258|Cpfl8|D12Ertd777e|KASH2|NUA|Nesp2g|dice|mKIAA1011	spectrin repeat containing, nuclear envelope 2	protein-coding
chr12_75826923_75827423	252.977	-0.200083	0.123326	-1.62239	0.10472	0.350236	all_samples_summits_40671	chr12	75826923	75827423	+	intron (NM_001005510, intron 1 of 115)	intron (NM_001005510, intron 1 of 115)	8855	NM_001005510	319565	Mm.26652	NM_001005510	ENSMUSG00000063450	Syne2	6820443O06Rik|AW546258|Cpfl8|D12Ertd777e|KASH2|NUA|Nesp2g|dice|mKIAA1011	spectrin repeat containing, nuclear envelope 2	protein-coding
chr12_75827690_75828190	206.966	-0.182618	0.127736	-1.42965	0.152817	0.423609	all_samples_summits_40672	chr12	75827690	75828190	+	intron (NM_001005510, intron 1 of 115)	intron (NM_001005510, intron 1 of 115)	9622	NM_001005510	319565	Mm.26652	NM_001005510	ENSMUSG00000063450	Syne2	6820443O06Rik|AW546258|Cpfl8|D12Ertd777e|KASH2|NUA|Nesp2g|dice|mKIAA1011	spectrin repeat containing, nuclear envelope 2	protein-coding
chr12_75834245_75834745	83.8005	-0.435937	0.227683	-1.91467	0.0555349	0.252992	all_samples_summits_40673	chr12	75834245	75834745	+	intron (NM_001005510, intron 1 of 115)	intron (NM_001005510, intron 1 of 115)	16177	NM_001005510	319565	Mm.26652	NM_001005510	ENSMUSG00000063450	Syne2	6820443O06Rik|AW546258|Cpfl8|D12Ertd777e|KASH2|NUA|Nesp2g|dice|mKIAA1011	spectrin repeat containing, nuclear envelope 2	protein-coding
chr12_75853565_75854065	126.519	-0.563371	0.222156	-2.53593	0.0112151	0.109541	all_samples_summits_40674	chr12	75853565	75854065	+	intron (NM_001005510, intron 1 of 115)	intron (NM_001005510, intron 1 of 115)	35497	NM_001005510	319565	Mm.26652	NM_001005510	ENSMUSG00000063450	Syne2	6820443O06Rik|AW546258|Cpfl8|D12Ertd777e|KASH2|NUA|Nesp2g|dice|mKIAA1011	spectrin repeat containing, nuclear envelope 2	protein-coding
chr12_75866917_75867417	164.326	-0.222079	0.16035	-1.38496	0.166064	0.44128	all_samples_summits_40675	chr12	75866917	75867417	+	intron (NM_001005510, intron 2 of 115)	intron (NM_001005510, intron 2 of 115)	-41936	NR_039560	100628610		NR_039560	ENSMUSG00000092922	Mir5101	mmu-mir-5101|mu-mir-5101	microRNA 5101	ncRNA
chr12_75992406_75992906	193.199	-0.323943	0.158398	-2.04513	0.0408424	0.217231	all_samples_summits_40676	chr12	75992406	75992906	+	intron (NM_001005510, intron 57 of 115)	ID_B1|SINE|B4	83553	NR_039560	100628610		NR_039560	ENSMUSG00000092922	Mir5101	mmu-mir-5101|mu-mir-5101	microRNA 5101	ncRNA
chr12_75995142_75995642	93.8636	0.535034	0.247651	2.16044	0.030739	0.186283	all_samples_summits_40677	chr12	75995142	75995642	+	intron (NM_001005510, intron 58 of 115)	intron (NM_001005510, intron 58 of 115)	86289	NR_039560	100628610		NR_039560	ENSMUSG00000092922	Mir5101	mmu-mir-5101|mu-mir-5101	microRNA 5101	ncRNA
chr12_76004809_76005309	320.699	-0.0893214	0.136475	-0.654491	0.512795	0.755934	all_samples_summits_40678	chr12	76004809	76005309	+	intron (NM_001005510, intron 62 of 115)	intron (NM_001005510, intron 62 of 115)	95956	NR_039560	100628610		NR_039560	ENSMUSG00000092922	Mir5101	mmu-mir-5101|mu-mir-5101	microRNA 5101	ncRNA
chr12_76013480_76013980	215.606	-0.172866	0.168137	-1.02812	0.303892	0.591332	all_samples_summits_40679	chr12	76013480	76013980	+	intron (NM_001005510, intron 65 of 115)	intron (NM_001005510, intron 65 of 115)	104627	NR_039560	100628610		NR_039560	ENSMUSG00000092922	Mir5101	mmu-mir-5101|mu-mir-5101	microRNA 5101	ncRNA
chr12_76014935_76015435	317.023	-0.18568	0.133491	-1.39096	0.164238	0.438714	all_samples_summits_40680	chr12	76014935	76015435	+	intron (NM_001005510, intron 65 of 115)	intron (NM_001005510, intron 65 of 115)	106082	NR_039560	100628610		NR_039560	ENSMUSG00000092922	Mir5101	mmu-mir-5101|mu-mir-5101	microRNA 5101	ncRNA
chr12_76015554_76016054	188.29	-0.311531	0.141199	-2.20632	0.0273614	0.175141	all_samples_summits_40681	chr12	76015554	76016054	+	intron (NM_001005510, intron 66 of 115)	intron (NM_001005510, intron 66 of 115)	106701	NR_039560	100628610		NR_039560	ENSMUSG00000092922	Mir5101	mmu-mir-5101|mu-mir-5101	microRNA 5101	ncRNA
chr12_76016597_76017097	83.9948	-0.248354	0.19067	-1.30254	0.192733	0.475305	all_samples_summits_40682	chr12	76016597	76017097	+	intron (NM_001005510, intron 66 of 115)	LTR55|LTR|ERVL?	107744	NR_039560	100628610		NR_039560	ENSMUSG00000092922	Mir5101	mmu-mir-5101|mu-mir-5101	microRNA 5101	ncRNA
chr12_76046470_76046970	171.327	-0.172247	0.342234	-0.503302	0.614752	0.818696	all_samples_summits_40683	chr12	76046470	76046970	+	intron (NM_001005510, intron 84 of 115)	intron (NM_001005510, intron 84 of 115)	130539	NM_207707	13983	Mm.2561	NM_010157	ENSMUSG00000021055	Esr2	ER[b]|ERbeta|Estrb	estrogen receptor 2 (beta)	protein-coding
chr12_76062971_76063471	82.1086	0.0429099	0.213281	0.201189	0.840551	0.936619	all_samples_summits_40684	chr12	76062971	76063471	+	intron (NM_001005510, intron 94 of 115)	intron (NM_001005510, intron 94 of 115)	114038	NM_207707	13983	Mm.2561	NM_010157	ENSMUSG00000021055	Esr2	ER[b]|ERbeta|Estrb	estrogen receptor 2 (beta)	protein-coding
chr12_76177766_76178266	55.0845	0.0285077	0.266481	0.106978	0.914806	0.967618	all_samples_summits_40685	chr12	76177766	76178266	+	promoter-TSS (NR_104386)	promoter-TSS (NR_104386)	-757	NM_010157	13983	Mm.2561	NM_010157	ENSMUSG00000021055	Esr2	ER[b]|ERbeta|Estrb	estrogen receptor 2 (beta)	protein-coding
chr12_76190899_76191399	68.2443	-0.00981201	0.213144	-0.0460347	0.963283	0.986841	all_samples_summits_40686	chr12	76190899	76191399	+	Intergenic	Intergenic	-13890	NM_010157	13983	Mm.2561	NM_010157	ENSMUSG00000021055	Esr2	ER[b]|ERbeta|Estrb	estrogen receptor 2 (beta)	protein-coding
chr12_76195957_76196457	230.455	-0.0269437	0.134069	-0.200969	0.840723	0.936649	all_samples_summits_40687	chr12	76195957	76196457	+	Intergenic	Intergenic	-18948	NM_010157	13983	Mm.2561	NM_010157	ENSMUSG00000021055	Esr2	ER[b]|ERbeta|Estrb	estrogen receptor 2 (beta)	protein-coding
chr12_76196539_76197039	123.574	-0.235872	0.174866	-1.34887	0.177379	0.456015	all_samples_summits_40688	chr12	76196539	76197039	+	Intergenic	Intergenic	-19530	NM_010157	13983	Mm.2561	NM_010157	ENSMUSG00000021055	Esr2	ER[b]|ERbeta|Estrb	estrogen receptor 2 (beta)	protein-coding
chr12_76254988_76255488	554.108	0.040297	0.0856031	0.470742	0.637825	0.832331	all_samples_summits_40689	chr12	76254988	76255488	+	promoter-TSS (NM_138745)	promoter-TSS (NM_138745)	6	NM_138745	108156	Mm.29584	NM_138745	ENSMUSG00000021048	Mthfd1	Dcs|E430024A07Rik|Mthfd	methylenetetrahydrofolate dehydrogenase (NADP+ dependent), methenyltetrahydrofolate cyclohydrolase, formyltetrahydrofolate synthase	protein-coding
chr12_76255493_76255993	118.954	-0.106896	0.180515	-0.592171	0.553736	0.782028	all_samples_summits_40690	chr12	76255493	76255993	+	intron (NM_138745, intron 1 of 27)	intron (NM_138745, intron 1 of 27)	511	NM_138745	108156	Mm.29584	NM_138745	ENSMUSG00000021048	Mthfd1	Dcs|E430024A07Rik|Mthfd	methylenetetrahydrofolate dehydrogenase (NADP+ dependent), methenyltetrahydrofolate cyclohydrolase, formyltetrahydrofolate synthase	protein-coding
chr12_76256428_76256928	122.35	0.025066	0.243083	0.103117	0.91787	0.968828	all_samples_summits_40691	chr12	76256428	76256928	+	intron (NM_138745, intron 1 of 27)	intron (NM_138745, intron 1 of 27)	1446	NM_138745	108156	Mm.29584	NM_138745	ENSMUSG00000021048	Mthfd1	Dcs|E430024A07Rik|Mthfd	methylenetetrahydrofolate dehydrogenase (NADP+ dependent), methenyltetrahydrofolate cyclohydrolase, formyltetrahydrofolate synthase	protein-coding
chr12_76293195_76293695	125.627	0.0546274	0.189237	0.288672	0.772833	0.90293	all_samples_summits_40692	chr12	76293195	76293695	+	intron (NM_138745, intron 13 of 27)	intron (NM_138745, intron 13 of 27)	-31446	NM_001101471	238276	Mm.311452	NM_001101471	ENSMUSG00000021057	Akap5	3526401B18Rik|AKAP 150|AKAP-5|AKAP150|BB098886|Gm258|P150	A kinase (PRKA) anchor protein 5	protein-coding
chr12_76299338_76299838	353.552	0.0582314	0.108487	0.536761	0.591433	0.805904	all_samples_summits_40693	chr12	76299338	76299838	+	intron (NM_138745, intron 16 of 27)	intron (NM_138745, intron 16 of 27)	-25303	NM_001101471	238276	Mm.311452	NM_001101471	ENSMUSG00000021057	Akap5	3526401B18Rik|AKAP 150|AKAP-5|AKAP150|BB098886|Gm258|P150	A kinase (PRKA) anchor protein 5	protein-coding
chr12_76303411_76303911	73.6549	0.0884519	0.246816	0.358372	0.720065	0.876717	all_samples_summits_40694	chr12	76303411	76303911	+	exon (NM_138745, exon 20 of 28)	exon (NM_138745, exon 20 of 28)	-21230	NM_001101471	238276	Mm.311452	NM_001101471	ENSMUSG00000021057	Akap5	3526401B18Rik|AKAP 150|AKAP-5|AKAP150|BB098886|Gm258|P150	A kinase (PRKA) anchor protein 5	protein-coding
chr12_76306874_76307374	73.6232	0.592619	0.348121	1.70234	0.0886925	0.322188	all_samples_summits_40695	chr12	76306874	76307374	+	intron (NM_138745, intron 21 of 27)	intron (NM_138745, intron 21 of 27)	-17767	NM_001101471	238276	Mm.311452	NM_001101471	ENSMUSG00000021057	Akap5	3526401B18Rik|AKAP 150|AKAP-5|AKAP150|BB098886|Gm258|P150	A kinase (PRKA) anchor protein 5	protein-coding
chr12_76307965_76308465	82.765	0.275216	0.4649	0.591989	0.553858	0.782128	all_samples_summits_40696	chr12	76307965	76308465	+	intron (NM_138745, intron 22 of 27)	intron (NM_138745, intron 22 of 27)	-16676	NM_001101471	238276	Mm.311452	NM_001101471	ENSMUSG00000021057	Akap5	3526401B18Rik|AKAP 150|AKAP-5|AKAP150|BB098886|Gm258|P150	A kinase (PRKA) anchor protein 5	protein-coding
chr12_76311174_76311674	78.4456	-0.12994	0.243617	-0.533378	0.593772	0.80736	all_samples_summits_40697	chr12	76311174	76311674	+	intron (NM_138745, intron 23 of 27)	intron (NM_138745, intron 23 of 27)	-13467	NM_001101471	238276	Mm.311452	NM_001101471	ENSMUSG00000021057	Akap5	3526401B18Rik|AKAP 150|AKAP-5|AKAP150|BB098886|Gm258|P150	A kinase (PRKA) anchor protein 5	protein-coding
chr12_76311839_76312339	147.64	0.0643826	0.207173	0.310767	0.755978	0.895012	all_samples_summits_40698	chr12	76311839	76312339	+	intron (NM_138745, intron 24 of 27)	intron (NM_138745, intron 24 of 27)	-12802	NM_001101471	238276	Mm.311452	NM_001101471	ENSMUSG00000021057	Akap5	3526401B18Rik|AKAP 150|AKAP-5|AKAP150|BB098886|Gm258|P150	A kinase (PRKA) anchor protein 5	protein-coding
chr12_76317870_76318370	104.391	0.000267931	0.186029	0.00144026	0.998851	0.999677	all_samples_summits_40699	chr12	76317870	76318370	+	intron (NM_138745, intron 27 of 27)	intron (NM_138745, intron 27 of 27)	-6771	NM_001101471	238276	Mm.311452	NM_001101471	ENSMUSG00000021057	Akap5	3526401B18Rik|AKAP 150|AKAP-5|AKAP150|BB098886|Gm258|P150	A kinase (PRKA) anchor protein 5	protein-coding
chr12_76318508_76319008	543.266	0.191088	0.10345	1.84715	0.0647251	0.273491	all_samples_summits_40700	chr12	76318508	76319008	+	intron (NM_138745, intron 27 of 27)	intron (NM_138745, intron 27 of 27)	-6133	NM_001101471	238276	Mm.311452	NM_001101471	ENSMUSG00000021057	Akap5	3526401B18Rik|AKAP 150|AKAP-5|AKAP150|BB098886|Gm258|P150	A kinase (PRKA) anchor protein 5	protein-coding
chr12_76324525_76325025	121.274	0.163556	0.169277	0.966203	0.333943	0.620118	all_samples_summits_40701	chr12	76324525	76325025	+	promoter-TSS (NM_001101471)	promoter-TSS (NM_001101471)	-116	NM_001101471	238276	Mm.311452	NM_001101471	ENSMUSG00000021057	Akap5	3526401B18Rik|AKAP 150|AKAP-5|AKAP150|BB098886|Gm258|P150	A kinase (PRKA) anchor protein 5	protein-coding
chr12_76369217_76369717	275.413	0.118926	0.146932	0.809395	0.418288	0.689297	all_samples_summits_40702	chr12	76369217	76369717	+	promoter-TSS (NM_028356)	promoter-TSS (NM_028356)	-3	NM_001172104	109929	Mm.41880	NM_028356	ENSMUSG00000056459	Zbtb25	2810462M08Rik|2900064P18Rik|AI842128|Kup|Zfp-50|Zfp50	zinc finger and BTB domain containing 25	protein-coding
chr12_76370207_76370707	376.94	0.155607	0.113553	1.37035	0.170578	0.447637	all_samples_summits_40703	chr12	76370207	76370707	+	promoter-TSS (NM_028356)	promoter-TSS (NM_028356)	-63	NM_178744	268564	Mm.77065	NM_178744	ENSMUSG00000033454	Zbtb1	9430077A12|AI256369|Bsg2|C430003J21Rik	zinc finger and BTB domain containing 1	protein-coding
chr12_76370864_76371364	190.344	0.0738661	0.151199	0.488536	0.62517	0.82487	all_samples_summits_40704	chr12	76370864	76371364	+	intron (NM_001364323, intron 1 of 2)	CpG-3289	594	NM_001364323	268564	Mm.77065	NM_178744	ENSMUSG00000033454	Zbtb1	9430077A12|AI256369|Bsg2|C430003J21Rik	zinc finger and BTB domain containing 1	protein-coding
chr12_76403510_76404010	362.317	0.1759	0.0939579	1.87211	0.0611912	0.266056	all_samples_summits_40705	chr12	76403510	76404010	+	promoter-TSS (NM_008301)	promoter-TSS (NM_008301)	-416	NM_001002012	15512	Mm.296181	NM_008301	ENSMUSG00000059970	Hspa2	70kDa|HSP70.2|HSP70A2|Hsp70-2	heat shock protein 2	protein-coding
chr12_76404023_76404523	800.688	0.201124	0.0956506	2.1027	0.0354923	0.201045	all_samples_summits_40706	chr12	76404023	76404523	+	promoter-TSS (NM_008301)	promoter-TSS (NM_008301)	97	NM_001002012	15512	Mm.296181	NM_008301	ENSMUSG00000059970	Hspa2	70kDa|HSP70.2|HSP70A2|Hsp70-2	heat shock protein 2	protein-coding
chr12_76417343_76417843	82.7822	-0.1292	0.218737	-0.590665	0.554745	0.782727	all_samples_summits_40707	chr12	76417343	76417843	+	promoter-TSS (NM_001163103)	promoter-TSS (NM_001163103)	-6	NM_001163103	210762	Mm.292354	NM_001163103	ENSMUSG00000052221	Ppp1r36	Gm70	protein phosphatase 1, regulatory subunit 36	protein-coding
chr12_76459015_76459515	131.712	0.00324669	0.268911	0.0120735	0.990367	0.996789	all_samples_summits_40708	chr12	76459015	76459515	+	Intergenic	Intergenic	14768	NR_028520	100041694	Mm.259350	NR_028520	ENSMUSG00000073000	Gm10451	-	predicted gene 10451	ncRNA
chr12_76463311_76463811	99.2675	-0.15973	0.276232	-0.578245	0.563099	0.788117	all_samples_summits_40709	chr12	76463311	76463811	+	Intergenic	Intergenic	19064	NR_028520	100041694	Mm.259350	NR_028520	ENSMUSG00000073000	Gm10451	-	predicted gene 10451	ncRNA
chr12_76467220_76467720	158.241	0.301607	0.148055	2.03713	0.0416373	0.21907	all_samples_summits_40710	chr12	76467220	76467720	+	Intergenic	Intergenic	22973	NR_028520	100041694	Mm.259350	NR_028520	ENSMUSG00000073000	Gm10451	-	predicted gene 10451	ncRNA
chr12_76527359_76527859	125.041	-0.0717108	0.208518	-0.343906	0.730917	0.882132	all_samples_summits_40711	chr12	76527359	76527859	+	Intergenic	Intergenic	5603	NR_039597	100628604		NR_039597	ENSMUSG00000092738	Mir5135	mir-5135|mmu-mir-5135|mu-mir-5135	microRNA 5135	ncRNA
chr12_76532956_76533456	129.601	-0.436713	0.2622	-1.66557	0.0957992	0.334411	all_samples_summits_40712	chr12	76532956	76533456	+	promoter-TSS (NR_039597)	promoter-TSS (NR_039597)	6	NR_039597	100628604		NR_039597	ENSMUSG00000092738	Mir5135	mir-5135|mmu-mir-5135|mu-mir-5135	microRNA 5135	ncRNA
chr12_76533900_76534400	58.5005	-0.368992	0.284402	-1.29743	0.194483	0.477918	all_samples_summits_40713	chr12	76533900	76534400	+	promoter-TSS (NR_039597)	promoter-TSS (NR_039597)	590	NM_153804	263406	Mm.291854	NM_153804	ENSMUSG00000052609	Plekhg3	BC030417	pleckstrin homology domain containing, family G (with RhoGef domain) member 3	protein-coding
chr12_76547740_76548240	150.718	0.0771782	0.169754	0.454647	0.649363	0.839499	all_samples_summits_40714	chr12	76547740	76548240	+	promoter-TSS (NR_046044)	promoter-TSS (NR_046044)	-65	NR_046044	100504549	Mm.440349	NR_046044	ENSMUSG00000112388	AI463170	-	expressed sequence AI463170	ncRNA
chr12_76552314_76552814	109.104	-0.805862	0.419479	-1.9211	0.0547187	0.251365	all_samples_summits_40715	chr12	76552314	76552814	+	intron (NM_153804, intron 1 of 18)	intron (NM_153804, intron 1 of 18)	-4639	NR_046044	100504549	Mm.440349	NR_046044	ENSMUSG00000112388	AI463170	-	expressed sequence AI463170	ncRNA
chr12_76558184_76558684	113.886	-0.515323	0.241738	-2.13174	0.0330283	0.193322	all_samples_summits_40716	chr12	76558184	76558684	+	intron (NM_153804, intron 1 of 18)	intron (NM_153804, intron 1 of 18)	-10509	NR_046044	100504549	Mm.440349	NR_046044	ENSMUSG00000112388	AI463170	-	expressed sequence AI463170	ncRNA
chr12_76561751_76562251	97.6926	-0.623942	0.48442	-1.28802	0.197739	0.48195	all_samples_summits_40717	chr12	76561751	76562251	+	intron (NM_153804, intron 2 of 18)	MLT1C|LTR|ERVL-MaLR	-14076	NR_046044	100504549	Mm.440349	NR_046044	ENSMUSG00000112388	AI463170	-	expressed sequence AI463170	ncRNA
chr12_76593727_76594227	81.4951	-0.257065	0.483158	-0.532051	0.594691	0.807946	all_samples_summits_40718	chr12	76593727	76594227	+	intron (NM_013675, intron 32 of 35)	intron (NM_013675, intron 32 of 35)	-46052	NR_046044	100504549	Mm.440349	NR_046044	ENSMUSG00000112388	AI463170	-	expressed sequence AI463170	ncRNA
chr12_76640530_76641030	62.0278	-0.455206	0.325437	-1.39875	0.161887	0.43587	all_samples_summits_40719	chr12	76640530	76641030	+	intron (NM_013675, intron 2 of 35)	intron (NM_013675, intron 2 of 35)	69767	NM_013675	20741	Mm.32881	NM_013675	ENSMUSG00000021061	Sptb	AI842465|D330027P03Rik|Gm1301|Spnb-1|Spnb1|ja|jaundiced|mKIAA4219	spectrin beta, erythrocytic	protein-coding
chr12_76709940_76710440	95.3654	-0.119274	0.187978	-0.634511	0.525747	0.76402	all_samples_summits_40720	chr12	76709940	76710440	+	5' UTR (NM_013675, exon 1 of 36)	5' UTR (NM_013675, exon 1 of 36)	357	NM_013675	20741	Mm.32881	NM_013675	ENSMUSG00000021061	Sptb	AI842465|D330027P03Rik|Gm1301|Spnb-1|Spnb1|ja|jaundiced|mKIAA4219	spectrin beta, erythrocytic	protein-coding
chr12_76765250_76765750	198.355	0.0946535	0.119266	0.793634	0.427408	0.695912	all_samples_summits_40721	chr12	76765250	76765750	+	promoter-TSS (NM_206534)	promoter-TSS (NM_206534)	-38	NM_206534	211151	Mm.80970	NM_206534	ENSMUSG00000090258	Churc1	1700030P15Rik|My015|chch	churchill domain containing 1	protein-coding
chr12_76795289_76795789	105.016	-0.390888	0.202389	-1.93137	0.0534374	0.248262	all_samples_summits_40722	chr12	76795289	76795789	+	promoter-TSS (NM_030677)	promoter-TSS (NM_030677)	15	NM_030677	14776	Mm.441856	NM_030677	ENSMUSG00000042808	Gpx2	GI-GPx|GPx-GI|GSHPx-2|GSHPx-GI	glutathione peroxidase 2	protein-coding
chr12_76803810_76804310	51.449	0.291322	0.266386	1.09361	0.274126	0.562774	all_samples_summits_40723	chr12	76803810	76804310	+	intron (NM_134050, intron 2 of 6)	intron (NM_134050, intron 2 of 6)	-8506	NM_030677	14776	Mm.441856	NM_030677	ENSMUSG00000042808	Gpx2	GI-GPx|GPx-GI|GSHPx-2|GSHPx-GI	glutathione peroxidase 2	protein-coding
chr12_76805631_76806131	100.626	-0.325101	0.311247	-1.04451	0.296249	0.584193	all_samples_summits_40724	chr12	76805631	76806131	+	intron (NM_134050, intron 1 of 6)	intron (NM_134050, intron 1 of 6)	7975	NM_001347405	104886	Mm.172847	NM_134050	ENSMUSG00000021062	Rab15	2310012G06Rik|AI840042	RAB15, member RAS oncogene family	protein-coding
chr12_76809778_76810278	42.4256	-0.24335	0.319971	-0.760537	0.446934	0.709253	all_samples_summits_40725	chr12	76809778	76810278	+	intron (NM_134050, intron 1 of 6)	intron (NM_134050, intron 1 of 6)	3828	NM_001347405	104886	Mm.172847	NM_134050	ENSMUSG00000021062	Rab15	2310012G06Rik|AI840042	RAB15, member RAS oncogene family	protein-coding
chr12_76818049_76818549	315.574	0.0653569	0.124124	0.526546	0.598509	0.81001	all_samples_summits_40726	chr12	76818049	76818549	+	promoter-TSS (NM_001347406)	promoter-TSS (NM_001347406)	75	NM_001347406	104886	Mm.172847	NM_134050	ENSMUSG00000021062	Rab15	2310012G06Rik|AI840042	RAB15, member RAS oncogene family	protein-coding
chr12_76822274_76822774	131.502	-0.0842161	0.207157	-0.406533	0.684351	0.858682	all_samples_summits_40727	chr12	76822274	76822774	+	promoter-TSS (NM_134050)	promoter-TSS (NM_134050)	0	NM_134050	104886	Mm.172847	NM_134050	ENSMUSG00000021062	Rab15	2310012G06Rik|AI840042	RAB15, member RAS oncogene family	protein-coding
chr12_76837468_76837968	432.476	0.048827	0.0830742	0.587752	0.556699	0.78402	all_samples_summits_40728	chr12	76837468	76837968	+	intron (NM_145927, intron 1 of 11)	CpG	251	NM_145927	110606	Mm.151174	NM_145927	ENSMUSG00000033373	Fntb	2010013E13Rik|AA409500	farnesyltransferase, CAAX box, beta	protein-coding
chr12_76863622_76864122	91.4957	-0.259959	0.321154	-0.809455	0.418254	0.689292	all_samples_summits_40729	chr12	76863622	76864122	+	intron (NM_145927, intron 2 of 11)	intron (NM_145927, intron 2 of 11)	26405	NM_145927	110606	Mm.151174	NM_145927	ENSMUSG00000033373	Fntb	2010013E13Rik|AA409500	farnesyltransferase, CAAX box, beta	protein-coding
chr12_76867560_76868060	202.239	0.122987	0.124396	0.988673	0.322823	0.610335	all_samples_summits_40730	chr12	76867560	76868060	+	intron (NM_145927, intron 2 of 11)	intron (NM_145927, intron 2 of 11)	30343	NM_145927	110606	Mm.151174	NM_145927	ENSMUSG00000033373	Fntb	2010013E13Rik|AA409500	farnesyltransferase, CAAX box, beta	protein-coding
chr12_76883780_76884280	148.427	0.384626	0.214351	1.79437	0.0727538	0.290813	all_samples_summits_40731	chr12	76883780	76884280	+	intron (NM_145927, intron 4 of 11)	intron (NM_145927, intron 4 of 11)	46563	NM_145927	110606	Mm.151174	NM_145927	ENSMUSG00000033373	Fntb	2010013E13Rik|AA409500	farnesyltransferase, CAAX box, beta	protein-coding
chr12_76948134_76948634	91.8092	0.0212567	0.202776	0.104829	0.916512	0.968382	all_samples_summits_40732	chr12	76948134	76948634	+	intron (NM_001361663, intron 3 of 4)	MIR3|SINE|MIR	13864	NM_001361663	17187	Mm.268548	NM_008558	ENSMUSG00000059436	Max	AA960152|AI875693|bHLHd4|bHLHd5|bHLHd6|bHLHd7|bHLHd8	Max protein	protein-coding
chr12_76948801_76949301	184.6	0.224571	0.192413	1.16713	0.243159	0.531939	all_samples_summits_40733	chr12	76948801	76949301	+	intron (NM_001361663, intron 3 of 4)	ID_B1|SINE|B4	13197	NM_001361663	17187	Mm.268548	NM_008558	ENSMUSG00000059436	Max	AA960152|AI875693|bHLHd4|bHLHd5|bHLHd6|bHLHd7|bHLHd8	Max protein	protein-coding
chr12_76957646_76958146	61.9024	-0.0913758	0.223924	-0.408067	0.683225	0.857995	all_samples_summits_40734	chr12	76957646	76958146	+	intron (NM_001146176, intron 1 of 3)	intron (NM_001146176, intron 1 of 3)	4352	NM_001361663	17187	Mm.268548	NM_008558	ENSMUSG00000059436	Max	AA960152|AI875693|bHLHd4|bHLHd5|bHLHd6|bHLHd7|bHLHd8	Max protein	protein-coding
chr12_76961592_76962092	181.724	-0.235801	0.12925	-1.82438	0.0680942	0.280907	all_samples_summits_40735	chr12	76961592	76962092	+	intron (NM_001361663, intron 1 of 4)	CpG	406	NM_001361663	17187	Mm.268548	NM_008558	ENSMUSG00000059436	Max	AA960152|AI875693|bHLHd4|bHLHd5|bHLHd6|bHLHd7|bHLHd8	Max protein	protein-coding
chr12_76962097_76962597	657.423	0.0978307	0.09537	1.0258	0.304985	0.592491	all_samples_summits_40736	chr12	76962097	76962597	+	promoter-TSS (NM_008558)	promoter-TSS (NM_008558)	-99	NM_001146176	17187	Mm.268548	NM_008558	ENSMUSG00000059436	Max	AA960152|AI875693|bHLHd4|bHLHd5|bHLHd6|bHLHd7|bHLHd8	Max protein	protein-coding
chr12_76962666_76963166	184.207	0.293916	0.156216	1.88147	0.0599077	0.263487	all_samples_summits_40737	chr12	76962666	76963166	+	promoter-TSS (NM_008558)	promoter-TSS (NM_008558)	-668	NM_001146176	17187	Mm.268548	NM_008558	ENSMUSG00000059436	Max	AA960152|AI875693|bHLHd4|bHLHd5|bHLHd6|bHLHd7|bHLHd8	Max protein	protein-coding
chr12_76965789_76966289	98.7542	-0.21592	0.237123	-0.910586	0.362514	0.643961	all_samples_summits_40738	chr12	76965789	76966289	+	Intergenic	RMER17C|LTR|ERVK	-3791	NM_001146176	17187	Mm.268548	NM_008558	ENSMUSG00000059436	Max	AA960152|AI875693|bHLHd4|bHLHd5|bHLHd6|bHLHd7|bHLHd8	Max protein	protein-coding
chr12_76971778_76972278	204.562	0.277313	0.167315	1.65743	0.0974322	0.337184	all_samples_summits_40739	chr12	76971778	76972278	+	Intergenic	Intergenic	-9780	NM_001146176	17187	Mm.268548	NM_008558	ENSMUSG00000059436	Max	AA960152|AI875693|bHLHd4|bHLHd5|bHLHd6|bHLHd7|bHLHd8	Max protein	protein-coding
chr12_76981344_76981844	81.3304	-0.314528	0.30397	-1.03473	0.300793	0.588351	all_samples_summits_40740	chr12	76981344	76981844	+	Intergenic	Intergenic	-19346	NM_001146176	17187	Mm.268548	NM_008558	ENSMUSG00000059436	Max	AA960152|AI875693|bHLHd4|bHLHd5|bHLHd6|bHLHd7|bHLHd8	Max protein	protein-coding
chr12_77014829_77015329	166.32	0.0793521	0.200176	0.396412	0.691801	0.862418	all_samples_summits_40741	chr12	77014829	77015329	+	Intergenic	MIRb|SINE|MIR	-52831	NM_001146176	17187	Mm.268548	NM_008558	ENSMUSG00000059436	Max	AA960152|AI875693|bHLHd4|bHLHd5|bHLHd6|bHLHd7|bHLHd8	Max protein	protein-coding
chr12_77019120_77019620	65.6062	0.499886	0.266306	1.87712	0.0605022	0.264804	all_samples_summits_40742	chr12	77019120	77019620	+	Intergenic	RMER17C|LTR|ERVK	-57122	NM_001146176	17187	Mm.268548	NM_008558	ENSMUSG00000059436	Max	AA960152|AI875693|bHLHd4|bHLHd5|bHLHd6|bHLHd7|bHLHd8	Max protein	protein-coding
chr12_77019963_77020463	61.496	-0.512512	0.262232	-1.95442	0.0506511	0.241771	all_samples_summits_40743	chr12	77019963	77020463	+	Intergenic	Intergenic	-57965	NM_001146176	17187	Mm.268548	NM_008558	ENSMUSG00000059436	Max	AA960152|AI875693|bHLHd4|bHLHd5|bHLHd6|bHLHd7|bHLHd8	Max protein	protein-coding
chr12_77039567_77040067	93.7973	0.245609	0.223798	1.09746	0.272442	0.560761	all_samples_summits_40744	chr12	77039567	77040067	+	Intergenic	Intergenic	-77569	NM_001146176	17187	Mm.268548	NM_008558	ENSMUSG00000059436	Max	AA960152|AI875693|bHLHd4|bHLHd5|bHLHd6|bHLHd7|bHLHd8	Max protein	protein-coding
chr12_77052728_77053228	124.255	0.0195806	0.182392	0.107354	0.914508	0.967488	all_samples_summits_40745	chr12	77052728	77053228	+	Intergenic	Intergenic	-90730	NM_001146176	17187	Mm.268548	NM_008558	ENSMUSG00000059436	Max	AA960152|AI875693|bHLHd4|bHLHd5|bHLHd6|bHLHd7|bHLHd8	Max protein	protein-coding
chr12_77085219_77085719	83.7219	-0.326128	0.251102	-1.29878	0.194019	0.477129	all_samples_summits_40746	chr12	77085219	77085719	+	Intergenic	L1M5|LINE|L1	-123221	NM_001146176	17187	Mm.268548	NM_008558	ENSMUSG00000059436	Max	AA960152|AI875693|bHLHd4|bHLHd5|bHLHd6|bHLHd7|bHLHd8	Max protein	protein-coding
chr12_77099508_77100008	58.4302	-0.634629	0.599278	-1.05899	0.289604	0.578153	all_samples_summits_40747	chr12	77099508	77100008	+	Intergenic	Intergenic	-137510	NM_001146176	17187	Mm.268548	NM_008558	ENSMUSG00000059436	Max	AA960152|AI875693|bHLHd4|bHLHd5|bHLHd6|bHLHd7|bHLHd8	Max protein	protein-coding
chr12_77130534_77131034	312.999	0.14842	0.148378	1.00028	0.317173	0.604769	all_samples_summits_40748	chr12	77130534	77131034	+	Intergenic	Intergenic	-107320	NM_016893	53618	Mm.35628	NM_016893	ENSMUSG00000021065	Fut8	-	fucosyltransferase 8	protein-coding
chr12_77131288_77131788	178.177	-0.335667	0.148408	-2.26178	0.0237108	0.162715	all_samples_summits_40749	chr12	77131288	77131788	+	Intergenic	MTD|LTR|ERVL-MaLR	-106566	NM_016893	53618	Mm.35628	NM_016893	ENSMUSG00000021065	Fut8	-	fucosyltransferase 8	protein-coding
chr12_77139679_77140179	98.76	-0.333725	0.267593	-1.24714	0.212347	0.499671	all_samples_summits_40750	chr12	77139679	77140179	+	Intergenic	Intergenic	-98175	NM_016893	53618	Mm.35628	NM_016893	ENSMUSG00000021065	Fut8	-	fucosyltransferase 8	protein-coding
chr12_77143464_77143964	73.4935	0.100387	0.243747	0.41185	0.680449	0.856257	all_samples_summits_40751	chr12	77143464	77143964	+	Intergenic	Intergenic	-94390	NM_016893	53618	Mm.35628	NM_016893	ENSMUSG00000021065	Fut8	-	fucosyltransferase 8	protein-coding
chr12_77151417_77151917	266.491	0.0949254	0.12029	0.789139	0.430031	0.69826	all_samples_summits_40752	chr12	77151417	77151917	+	Intergenic	Intergenic	-86437	NM_016893	53618	Mm.35628	NM_016893	ENSMUSG00000021065	Fut8	-	fucosyltransferase 8	protein-coding
chr12_77193247_77193747	124.743	0.169576	0.21509	0.788397	0.430464	0.698341	all_samples_summits_40753	chr12	77193247	77193747	+	Intergenic	Intergenic	-44607	NM_016893	53618	Mm.35628	NM_016893	ENSMUSG00000021065	Fut8	-	fucosyltransferase 8	protein-coding
chr12_77195012_77195512	74.0695	-0.455612	0.297441	-1.53177	0.125579	0.384182	all_samples_summits_40754	chr12	77195012	77195512	+	Intergenic	Intergenic	-42842	NM_016893	53618	Mm.35628	NM_016893	ENSMUSG00000021065	Fut8	-	fucosyltransferase 8	protein-coding
chr12_77216761_77217261	125.314	-0.783726	0.23843	-3.28703	0.00101251	0.0302552	all_samples_summits_40755	chr12	77216761	77217261	+	Intergenic	Intergenic	-21093	NM_016893	53618	Mm.35628	NM_016893	ENSMUSG00000021065	Fut8	-	fucosyltransferase 8	protein-coding
chr12_77223600_77224100	123.379	-0.602495	0.215855	-2.7912	0.00525132	0.0726208	all_samples_summits_40756	chr12	77223600	77224100	+	Intergenic	L1MEc|LINE|L1	-14254	NM_016893	53618	Mm.35628	NM_016893	ENSMUSG00000021065	Fut8	-	fucosyltransferase 8	protein-coding
chr12_77237811_77238311	288.57	-0.0293729	0.11901	-0.246811	0.805055	0.919925	all_samples_summits_40757	chr12	77237811	77238311	+	promoter-TSS (NM_001252614)	promoter-TSS (NM_001252614)	-43	NM_016893	53618	Mm.35628	NM_016893	ENSMUSG00000021065	Fut8	-	fucosyltransferase 8	protein-coding
chr12_77238437_77238937	338.028	0.105589	0.0974993	1.08297	0.278821	0.568026	all_samples_summits_40758	chr12	77238437	77238937	+	promoter-TSS (NR_045554)	promoter-TSS (NR_045554)	-52	NR_045554	53618	Mm.35628	NM_016893	ENSMUSG00000021065	Fut8	-	fucosyltransferase 8	protein-coding
chr12_77239017_77239517	203.849	-0.102901	0.12429	-0.827912	0.40772	0.681541	all_samples_summits_40759	chr12	77239017	77239517	+	intron (NR_045554, intron 1 of 11)	CpG	528	NR_045554	53618	Mm.35628	NM_016893	ENSMUSG00000021065	Fut8	-	fucosyltransferase 8	protein-coding
chr12_77239525_77240025	98.7334	-0.541408	0.232985	-2.32379	0.0201368	0.149805	all_samples_summits_40760	chr12	77239525	77240025	+	intron (NR_045554, intron 1 of 11)	intron (NR_045554, intron 1 of 11)	1036	NR_045554	53618	Mm.35628	NM_016893	ENSMUSG00000021065	Fut8	-	fucosyltransferase 8	protein-coding
chr12_77263740_77264240	58.2976	-0.57141	0.276943	-2.06328	0.0390862	0.212133	all_samples_summits_40761	chr12	77263740	77264240	+	intron (NR_045554, intron 1 of 11)	L1ME1|LINE|L1	25251	NR_045554	53618	Mm.35628	NM_016893	ENSMUSG00000021065	Fut8	-	fucosyltransferase 8	protein-coding
chr12_77519663_77520163	126.1	0.00499023	0.181591	0.0274805	0.978076	0.991964	all_samples_summits_40762	chr12	77519663	77520163	+	Intergenic	L2b|LINE|L2	109772	NM_001252616	53618	Mm.35628	NM_016893	ENSMUSG00000021065	Fut8	-	fucosyltransferase 8	protein-coding
chr12_77949701_77950201	78.6875	-0.355894	0.296432	-1.20059	0.22991	0.518809	all_samples_summits_40763	chr12	77949701	77950201	+	Intergenic	Intergenic	-276704	NM_145965	268566	Mm.341742	NM_145965	ENSMUSG00000047454	Gphn	5730552E08Rik|AI662856|BC027112|C230040D23|GPH|GPHRYN|geph	gephyrin	protein-coding
chr12_78206204_78206704	194.835	0.252566	0.146287	1.72651	0.0842557	0.313852	all_samples_summits_40764	chr12	78206204	78206704	+	Intergenic	Intergenic	-20201	NM_145965	268566	Mm.341742	NM_145965	ENSMUSG00000047454	Gphn	5730552E08Rik|AI662856|BC027112|C230040D23|GPH|GPHRYN|geph	gephyrin	protein-coding
chr12_78219113_78219613	98.2628	-0.300305	0.18272	-1.64352	0.100275	0.342593	all_samples_summits_40765	chr12	78219113	78219613	+	Intergenic	L1MA6|LINE|L1	-7292	NM_145965	268566	Mm.341742	NM_145965	ENSMUSG00000047454	Gphn	5730552E08Rik|AI662856|BC027112|C230040D23|GPH|GPHRYN|geph	gephyrin	protein-coding
chr12_78226045_78226545	611.213	0.131436	0.0907546	1.44825	0.147546	0.416324	all_samples_summits_40766	chr12	78226045	78226545	+	promoter-TSS (NM_172952)	promoter-TSS (NM_172952)	-360	NM_145965	268566	Mm.341742	NM_145965	ENSMUSG00000047454	Gphn	5730552E08Rik|AI662856|BC027112|C230040D23|GPH|GPHRYN|geph	gephyrin	protein-coding
chr12_78226946_78227446	210.916	-0.281725	0.139648	-2.01739	0.0436553	0.224299	all_samples_summits_40767	chr12	78226946	78227446	+	intron (NM_145965, intron 1 of 22)	CpG	541	NM_172952	268566	Mm.341742	NM_145965	ENSMUSG00000047454	Gphn	5730552E08Rik|AI662856|BC027112|C230040D23|GPH|GPHRYN|geph	gephyrin	protein-coding
chr12_78635973_78636473	41.7727	-1.2096	0.411888	-2.93672	0.00331706	0.0567487	all_samples_summits_40768	chr12	78635973	78636473	+	intron (NM_145965, intron 16 of 22)	intron (NM_145965, intron 16 of 22)	-55312	NM_027597	70897	Mm.56514	NM_027597	ENSMUSG00000056987	Fam71d	4921509E07Rik|4930516C23Rik|GARI-L2	family with sequence similarity 71, member D	protein-coding
chr12_78640062_78640562	172.725	-0.227805	0.177158	-1.28589	0.198483	0.483	all_samples_summits_40769	chr12	78640062	78640562	+	intron (NM_145965, intron 17 of 22)	intron (NM_145965, intron 17 of 22)	-51223	NM_027597	70897	Mm.56514	NM_027597	ENSMUSG00000056987	Fam71d	4921509E07Rik|4930516C23Rik|GARI-L2	family with sequence similarity 71, member D	protein-coding
chr12_78682183_78682683	67.5137	-0.0978345	0.294235	-0.332504	0.739508	0.886704	all_samples_summits_40770	chr12	78682183	78682683	+	intron (NM_145965, intron 21 of 22)	intron (NM_145965, intron 21 of 22)	-9102	NM_027597	70897	Mm.56514	NM_027597	ENSMUSG00000056987	Fam71d	4921509E07Rik|4930516C23Rik|GARI-L2	family with sequence similarity 71, member D	protein-coding
chr12_78740218_78740718	57.7991	-0.664948	0.560134	-1.18712	0.235179	0.523865	all_samples_summits_40771	chr12	78740218	78740718	+	Intergenic	Intergenic	-8479	NM_019579	56217	Mm.425777	NM_019579	ENSMUSG00000021112	Mpp5	3830420B02Rik|AI255216|AI644496|Pals1	membrane protein, palmitoylated 5 (MAGUK p55 subfamily member 5)	protein-coding
chr12_78748033_78748533	101.888	0.00153594	0.17299	0.0088788	0.992916	0.997623	all_samples_summits_40772	chr12	78748033	78748533	+	promoter-TSS (NM_019579)	promoter-TSS (NM_019579)	-664	NM_019579	56217	Mm.425777	NM_019579	ENSMUSG00000021112	Mpp5	3830420B02Rik|AI255216|AI644496|Pals1	membrane protein, palmitoylated 5 (MAGUK p55 subfamily member 5)	protein-coding
chr12_78748587_78749087	589.654	0.164152	0.0876115	1.87364	0.0609801	0.26574	all_samples_summits_40773	chr12	78748587	78749087	+	promoter-TSS (NM_019579)	promoter-TSS (NM_019579)	-110	NM_019579	56217	Mm.425777	NM_019579	ENSMUSG00000021112	Mpp5	3830420B02Rik|AI255216|AI644496|Pals1	membrane protein, palmitoylated 5 (MAGUK p55 subfamily member 5)	protein-coding
chr12_78749264_78749764	291.329	-0.210121	0.112808	-1.86264	0.0625135	0.268352	all_samples_summits_40774	chr12	78749264	78749764	+	intron (NM_019579, intron 1 of 14)	CpG	567	NM_019579	56217	Mm.425777	NM_019579	ENSMUSG00000021112	Mpp5	3830420B02Rik|AI255216|AI644496|Pals1	membrane protein, palmitoylated 5 (MAGUK p55 subfamily member 5)	protein-coding
chr12_78753302_78753802	56.5819	0.0424942	0.266022	0.159739	0.873087	0.950575	all_samples_summits_40775	chr12	78753302	78753802	+	intron (NM_019579, intron 1 of 14)	intron (NM_019579, intron 1 of 14)	4605	NM_019579	56217	Mm.425777	NM_019579	ENSMUSG00000021112	Mpp5	3830420B02Rik|AI255216|AI644496|Pals1	membrane protein, palmitoylated 5 (MAGUK p55 subfamily member 5)	protein-coding
chr12_78768999_78769499	106.899	-0.642703	0.233997	-2.74663	0.00602109	0.0778837	all_samples_summits_40776	chr12	78768999	78769499	+	intron (NM_019579, intron 1 of 14)	RSINE1|SINE|B4	20302	NM_019579	56217	Mm.425777	NM_019579	ENSMUSG00000021112	Mpp5	3830420B02Rik|AI255216|AI644496|Pals1	membrane protein, palmitoylated 5 (MAGUK p55 subfamily member 5)	protein-coding
chr12_78860861_78861361	149.745	-0.373994	0.147961	-2.52765	0.0114829	0.110959	all_samples_summits_40777	chr12	78860861	78861361	+	promoter-TSS (NM_026114)	promoter-TSS (NM_026114)	527	NM_023721	73834	Mm.311549	NM_023721	ENSMUSG00000021114	Atp6v1d	1110004P10Rik|Atp6m|VATD|Vma8	ATPase, H+ transporting, lysosomal V1 subunit D	protein-coding
chr12_78861453_78861953	570.063	0.244792	0.0860706	2.84408	0.00445395	0.0667361	all_samples_summits_40778	chr12	78861453	78861953	+	promoter-TSS (NM_023721)	promoter-TSS (NM_023721)	-65	NM_023721	73834	Mm.311549	NM_023721	ENSMUSG00000021114	Atp6v1d	1110004P10Rik|Atp6m|VATD|Vma8	ATPase, H+ transporting, lysosomal V1 subunit D	protein-coding
chr12_78862029_78862529	231.049	0.0331164	0.112167	0.295243	0.767808	0.900743	all_samples_summits_40779	chr12	78862029	78862529	+	promoter-TSS (NM_023721)	promoter-TSS (NM_023721)	207	NM_026114	13665	Mm.196220	NM_026114	ENSMUSG00000021116	Eif2s1	0910001O23Rik|2410026C18Rik|35kDa|Eif2a|eIF2alpha	eukaryotic translation initiation factor 2, subunit 1 alpha	protein-coding
chr12_78868115_78868615	47.7485	-0.747084	0.286327	-2.6092	0.00907547	0.0976429	all_samples_summits_40780	chr12	78868115	78868615	+	intron (NM_026114, intron 2 of 7)	RLTR35B_MM|LTR|ERVL	6293	NM_026114	13665	Mm.196220	NM_026114	ENSMUSG00000021116	Eif2s1	0910001O23Rik|2410026C18Rik|35kDa|Eif2a|eIF2alpha	eukaryotic translation initiation factor 2, subunit 1 alpha	protein-coding
chr12_78906700_78907200	286.205	-0.105894	0.136732	-0.774465	0.438656	0.703791	all_samples_summits_40781	chr12	78906700	78907200	+	promoter-TSS (NM_013738)	promoter-TSS (NM_013738)	-12	NM_013738	27260	Mm.103380	NM_013738	ENSMUSG00000021118	Plek2	-	pleckstrin 2	protein-coding
chr12_78908148_78908648	297.349	-0.37091	0.138431	-2.67938	0.00737576	0.0876666	all_samples_summits_40782	chr12	78908148	78908648	+	Intergenic	Intergenic	-1460	NM_013738	27260	Mm.103380	NM_013738	ENSMUSG00000021118	Plek2	-	pleckstrin 2	protein-coding
chr12_78910644_78911144	53.4535	-0.232591	0.316641	-0.734555	0.46261	0.720953	all_samples_summits_40783	chr12	78910644	78911144	+	Intergenic	Intergenic	-3956	NM_013738	27260	Mm.103380	NM_013738	ENSMUSG00000021118	Plek2	-	pleckstrin 2	protein-coding
chr12_78912053_78912553	83.2125	-0.784711	0.261026	-3.00625	0.00264488	0.0506167	all_samples_summits_40784	chr12	78912053	78912553	+	Intergenic	MER96|DNA|hAT-Tip100	-5365	NM_013738	27260	Mm.103380	NM_013738	ENSMUSG00000021118	Plek2	-	pleckstrin 2	protein-coding
chr12_78914354_78914854	72.5944	-0.807762	0.551397	-1.46494	0.142939	0.409918	all_samples_summits_40785	chr12	78914354	78914854	+	Intergenic	Intergenic	-7666	NM_013738	27260	Mm.103380	NM_013738	ENSMUSG00000021118	Plek2	-	pleckstrin 2	protein-coding
chr12_78918163_78918663	123.959	0.0338946	0.172425	0.196575	0.84416	0.93815	all_samples_summits_40786	chr12	78918163	78918663	+	Intergenic	Intergenic	-11475	NM_013738	27260	Mm.103380	NM_013738	ENSMUSG00000021118	Plek2	-	pleckstrin 2	protein-coding
chr12_78919232_78919732	141.043	-0.221615	0.15807	-1.40201	0.160913	0.434589	all_samples_summits_40787	chr12	78919232	78919732	+	Intergenic	Intergenic	-12544	NM_013738	27260	Mm.103380	NM_013738	ENSMUSG00000021118	Plek2	-	pleckstrin 2	protein-coding
chr12_79006834_79007334	114.316	-0.275284	0.184858	-1.48916	0.136445	0.400608	all_samples_summits_40788	chr12	79006834	79007334	+	5' UTR (NM_178745, exon 1 of 3)	5' UTR (NM_178745, exon 1 of 3)	193	NM_178745	268567	Mm.341747	NM_178745	ENSMUSG00000046157	Tmem229b	6330442E10Rik|9830138K24|AU019070	transmembrane protein 229B	protein-coding
chr12_79022816_79023316	94.7579	-0.168163	0.188079	-0.894108	0.371264	0.651708	all_samples_summits_40789	chr12	79022816	79023316	+	Intergenic	Intergenic	-6097	NM_181073	211945	Mm.478321	NM_181073	ENSMUSG00000060716	Plekhh1	AV308913|C77772|D630024D12Rik|mKIAA1200	pleckstrin homology domain containing, family H (with MyTH4 domain) member 1	protein-coding
chr12_79028941_79029441	254.302	0.1238	0.139647	0.88652	0.375337	0.655268	all_samples_summits_40790	chr12	79028941	79029441	+	promoter-TSS (NM_181073)	promoter-TSS (NM_181073)	28	NM_181073	211945	Mm.478321	NM_181073	ENSMUSG00000060716	Plekhh1	AV308913|C77772|D630024D12Rik|mKIAA1200	pleckstrin homology domain containing, family H (with MyTH4 domain) member 1	protein-coding
chr12_79039638_79040138	87.4365	-0.607613	0.186274	-3.26193	0.00110655	0.0317599	all_samples_summits_40791	chr12	79039638	79040138	+	intron (NM_181073, intron 1 of 28)	RMER15|LTR|ERVL	10725	NM_181073	211945	Mm.478321	NM_181073	ENSMUSG00000060716	Plekhh1	AV308913|C77772|D630024D12Rik|mKIAA1200	pleckstrin homology domain containing, family H (with MyTH4 domain) member 1	protein-coding
chr12_79041349_79041849	160.615	-0.449755	0.168926	-2.66244	0.00775775	0.0902092	all_samples_summits_40792	chr12	79041349	79041849	+	intron (NM_181073, intron 2 of 28)	intron (NM_181073, intron 2 of 28)	12436	NM_181073	211945	Mm.478321	NM_181073	ENSMUSG00000060716	Plekhh1	AV308913|C77772|D630024D12Rik|mKIAA1200	pleckstrin homology domain containing, family H (with MyTH4 domain) member 1	protein-coding
chr12_79050429_79050929	300.208	-0.0885972	0.12681	-0.69866	0.484765	0.736991	all_samples_summits_40793	chr12	79050429	79050929	+	intron (NM_181073, intron 4 of 28)	intron (NM_181073, intron 4 of 28)	21516	NM_181073	211945	Mm.478321	NM_181073	ENSMUSG00000060716	Plekhh1	AV308913|C77772|D630024D12Rik|mKIAA1200	pleckstrin homology domain containing, family H (with MyTH4 domain) member 1	protein-coding
chr12_79060094_79060594	52.3409	-0.276255	0.250905	-1.10103	0.270882	0.559225	all_samples_summits_40794	chr12	79060094	79060594	+	intron (NM_181073, intron 7 of 28)	intron (NM_181073, intron 7 of 28)	29326	NM_029988	110417	Mm.268317	NM_029988	ENSMUSG00000021120	Pigh	2210416H01Rik|A930028P05Rik	phosphatidylinositol glycan anchor biosynthesis, class H	protein-coding
chr12_79066376_79066876	76.1119	-0.0421606	0.239358	-0.17614	0.860184	0.945295	all_samples_summits_40795	chr12	79066376	79066876	+	exon (NM_181073, exon 13 of 29)	exon (NM_181073, exon 13 of 29)	23044	NM_029988	110417	Mm.268317	NM_029988	ENSMUSG00000021120	Pigh	2210416H01Rik|A930028P05Rik	phosphatidylinositol glycan anchor biosynthesis, class H	protein-coding
chr12_79089416_79089916	189.65	-0.0390657	0.154242	-0.253276	0.800055	0.91729	all_samples_summits_40796	chr12	79089416	79089916	+	promoter-TSS (NM_029988)	promoter-TSS (NM_029988)	4	NM_029988	110417	Mm.268317	NM_029988	ENSMUSG00000021120	Pigh	2210416H01Rik|A930028P05Rik	phosphatidylinositol glycan anchor biosynthesis, class H	protein-coding
chr12_79092457_79092957	106.102	0.0877083	0.1631	0.537758	0.590744	0.805423	all_samples_summits_40797	chr12	79092457	79092957	+	intron (NR_110486, intron 2 of 2)	L1MDa|LINE|L1	-3037	NM_029988	110417	Mm.268317	NM_029988	ENSMUSG00000021120	Pigh	2210416H01Rik|A930028P05Rik	phosphatidylinositol glycan anchor biosynthesis, class H	protein-coding
chr12_79103654_79104154	110.961	-0.183037	0.299789	-0.610552	0.541496	0.774405	all_samples_summits_40798	chr12	79103654	79104154	+	promoter-TSS (NR_110486)	promoter-TSS (NR_110486)	35	NR_110486	321017	Mm.311575	NR_110486	ENSMUSG00000112489	9230116L04Rik	-	RIKEN cDNA 9230116L04 gene	ncRNA
chr12_79130548_79131048	331.635	0.00246903	0.0975056	0.0253219	0.979798	0.99271	all_samples_summits_40799	chr12	79130548	79131048	+	promoter-TSS (NM_009705)	promoter-TSS (NM_009705)	10	NM_009705	11847	Mm.3506	NM_009705	ENSMUSG00000021125	Arg2	AII|AU022422	arginase type II	protein-coding
chr12_79131988_79132488	233.788	-0.198252	0.151888	-1.30525	0.191807	0.474107	all_samples_summits_40800	chr12	79131988	79132488	+	intron (NM_009705, intron 2 of 7)	intron (NM_009705, intron 2 of 7)	1450	NM_009705	11847	Mm.3506	NM_009705	ENSMUSG00000021125	Arg2	AII|AU022422	arginase type II	protein-coding
chr12_79171903_79172403	215.823	-0.124098	0.135373	-0.916713	0.359293	0.641474	all_samples_summits_40801	chr12	79171903	79172403	+	intron (NM_016800, intron 1 of 5)	CpG	305	NM_016800	53612	Mm.265929	NM_016800	ENSMUSG00000021124	Vti1b	AU015348|GES30|MVti1b|SNARE|Vti1-rp1	vesicle transport through interaction with t-SNAREs 1B	protein-coding
chr12_79172476_79172976	403.044	0.197506	0.104122	1.89687	0.0578445	0.258491	all_samples_summits_40802	chr12	79172476	79172976	+	promoter-TSS (NM_016800)	promoter-TSS (NM_016800)	-268	NM_001364374	53612	Mm.265929	NM_016800	ENSMUSG00000021124	Vti1b	AU015348|GES30|MVti1b|SNARE|Vti1-rp1	vesicle transport through interaction with t-SNAREs 1B	protein-coding
chr12_79190786_79191286	179.126	0.129782	0.14483	0.896098	0.370201	0.650834	all_samples_summits_40803	chr12	79190786	79191286	+	promoter-TSS (NM_001362269)	promoter-TSS (NM_001362269)	-75	NM_001362269	17252	Mm.291799	NM_021557	ENSMUSG00000066441	Rdh11	2610319N22Rik|AI428145|AU045252|Arsdr1|C85936|CGI-82|HCBP12|M42C60|Mdt1|Psdr1|SCALD|UBE-1c1|Ube-1c|ralR1	retinol dehydrogenase 11	protein-coding
chr12_79191639_79192139	133.447	0.272834	0.155125	1.75881	0.0786103	0.302759	all_samples_summits_40804	chr12	79191639	79192139	+	promoter-TSS (NM_001362270)	promoter-TSS (NM_001362270)	-34	NM_001362270	17252	Mm.291799	NM_021557	ENSMUSG00000066441	Rdh11	2610319N22Rik|AI428145|AU045252|Arsdr1|C85936|CGI-82|HCBP12|M42C60|Mdt1|Psdr1|SCALD|UBE-1c1|Ube-1c|ralR1	retinol dehydrogenase 11	protein-coding
chr12_79296056_79296556	408.079	0.0529168	0.103218	0.512669	0.608183	0.815423	all_samples_summits_40805	chr12	79296056	79296556	+	promoter-TSS (NM_009014)	promoter-TSS (NM_009014)	-24	NM_001008550	211978	Mm.297919	NM_001008550	ENSMUSG00000066440	Zfyve26	4930465A13|9330197E15Rik|A630028O16Rik|Gm893|mKIAA0321	zinc finger, FYVE domain containing 26	protein-coding
chr12_79297035_79297535	241.653	0.13285	0.131307	1.01175	0.311656	0.599372	all_samples_summits_40806	chr12	79297035	79297535	+	promoter-TSS (NM_001252562)	promoter-TSS (NM_001252562)	3	NM_009014	19363	Mm.341756	NM_009014	ENSMUSG00000059060	Rad51b	AI553500|R51H2|Rad51l1|mREC2	RAD51 paralog B	protein-coding
chr12_79347614_79348114	106.201	-0.304409	0.190556	-1.59748	0.11016	0.359243	all_samples_summits_40807	chr12	79347614	79348114	+	intron (NM_009014, intron 7 of 10)	intron (NM_009014, intron 7 of 10)	50513	NM_001252562	19363	Mm.341756	NM_009014	ENSMUSG00000059060	Rad51b	AI553500|R51H2|Rad51l1|mREC2	RAD51 paralog B	protein-coding
chr12_79352042_79352542	77.4358	-0.873036	0.233998	-3.73096	0.00019075	0.0124632	all_samples_summits_40808	chr12	79352042	79352542	+	intron (NM_009014, intron 7 of 10)	intron (NM_009014, intron 7 of 10)	54941	NM_001252562	19363	Mm.341756	NM_009014	ENSMUSG00000059060	Rad51b	AI553500|R51H2|Rad51l1|mREC2	RAD51 paralog B	protein-coding
chr12_79358759_79359259	69.5382	-0.247718	0.230944	-1.07263	0.283435	0.572221	all_samples_summits_40809	chr12	79358759	79359259	+	intron (NM_009014, intron 7 of 10)	intron (NM_009014, intron 7 of 10)	61658	NM_001252562	19363	Mm.341756	NM_009014	ENSMUSG00000059060	Rad51b	AI553500|R51H2|Rad51l1|mREC2	RAD51 paralog B	protein-coding
chr12_79383505_79384005	64.3607	-0.682683	0.302133	-2.25954	0.0238496	0.163254	all_samples_summits_40810	chr12	79383505	79384005	+	intron (NM_009014, intron 7 of 10)	Lx7|LINE|L1	86404	NM_001252562	19363	Mm.341756	NM_009014	ENSMUSG00000059060	Rad51b	AI553500|R51H2|Rad51l1|mREC2	RAD51 paralog B	protein-coding
chr12_79433718_79434218	97.7184	-0.180171	0.219011	-0.822657	0.410703	0.683696	all_samples_summits_40811	chr12	79433718	79434218	+	intron (NM_009014, intron 7 of 10)	intron (NM_009014, intron 7 of 10)	136617	NM_001252562	19363	Mm.341756	NM_009014	ENSMUSG00000059060	Rad51b	AI553500|R51H2|Rad51l1|mREC2	RAD51 paralog B	protein-coding
chr12_79449982_79450482	76.8282	0.784397	0.254474	3.08242	0.00205322	0.0447516	all_samples_summits_40812	chr12	79449982	79450482	+	intron (NM_009014, intron 7 of 10)	intron (NM_009014, intron 7 of 10)	152881	NM_001252562	19363	Mm.341756	NM_009014	ENSMUSG00000059060	Rad51b	AI553500|R51H2|Rad51l1|mREC2	RAD51 paralog B	protein-coding
chr12_79471765_79472265	212.195	-0.512559	0.167403	-3.06183	0.00219986	0.0460768	all_samples_summits_40813	chr12	79471765	79472265	+	intron (NM_009014, intron 7 of 10)	intron (NM_009014, intron 7 of 10)	174664	NM_001252562	19363	Mm.341756	NM_009014	ENSMUSG00000059060	Rad51b	AI553500|R51H2|Rad51l1|mREC2	RAD51 paralog B	protein-coding
chr12_79488840_79489340	82.4371	-0.959065	0.314128	-3.05311	0.00226485	0.0467726	all_samples_summits_40814	chr12	79488840	79489340	+	intron (NM_009014, intron 7 of 10)	intron (NM_009014, intron 7 of 10)	191739	NM_001252562	19363	Mm.341756	NM_009014	ENSMUSG00000059060	Rad51b	AI553500|R51H2|Rad51l1|mREC2	RAD51 paralog B	protein-coding
chr12_79503501_79504001	79.0925	0.0137475	0.231767	0.0593161	0.9527	0.98266	all_samples_summits_40815	chr12	79503501	79504001	+	intron (NM_009014, intron 7 of 10)	intron (NM_009014, intron 7 of 10)	206400	NM_001252562	19363	Mm.341756	NM_009014	ENSMUSG00000059060	Rad51b	AI553500|R51H2|Rad51l1|mREC2	RAD51 paralog B	protein-coding
chr12_79504020_79504520	133.442	-0.623831	0.224121	-2.78345	0.00537836	0.073407	all_samples_summits_40816	chr12	79504020	79504520	+	intron (NM_009014, intron 7 of 10)	Eulor6D|DNA?|DNA?	206919	NM_001252562	19363	Mm.341756	NM_009014	ENSMUSG00000059060	Rad51b	AI553500|R51H2|Rad51l1|mREC2	RAD51 paralog B	protein-coding
chr12_79507011_79507511	102.564	-0.261958	0.262668	-0.997297	0.31862	0.606353	all_samples_summits_40817	chr12	79507011	79507511	+	intron (NM_009014, intron 7 of 10)	intron (NM_009014, intron 7 of 10)	209910	NM_001252562	19363	Mm.341756	NM_009014	ENSMUSG00000059060	Rad51b	AI553500|R51H2|Rad51l1|mREC2	RAD51 paralog B	protein-coding
chr12_79514633_79515133	115.209	-0.0179246	0.204092	-0.0878261	0.930015	0.973608	all_samples_summits_40818	chr12	79514633	79515133	+	intron (NM_009014, intron 7 of 10)	L4_C_Mam|LINE|RTE-X	217532	NM_001252562	19363	Mm.341756	NM_009014	ENSMUSG00000059060	Rad51b	AI553500|R51H2|Rad51l1|mREC2	RAD51 paralog B	protein-coding
chr12_79525927_79526427	155.218	0.241404	0.179227	1.34692	0.178006	0.456538	all_samples_summits_40819	chr12	79525927	79526427	+	intron (NM_009014, intron 7 of 10)	intron (NM_009014, intron 7 of 10)	228826	NM_001252562	19363	Mm.341756	NM_009014	ENSMUSG00000059060	Rad51b	AI553500|R51H2|Rad51l1|mREC2	RAD51 paralog B	protein-coding
chr12_79527172_79527672	61.5256	-0.0236992	0.259027	-0.0914931	0.927101	0.972658	all_samples_summits_40820	chr12	79527172	79527672	+	intron (NM_009014, intron 7 of 10)	intron (NM_009014, intron 7 of 10)	230071	NM_001252562	19363	Mm.341756	NM_009014	ENSMUSG00000059060	Rad51b	AI553500|R51H2|Rad51l1|mREC2	RAD51 paralog B	protein-coding
chr12_79531669_79532169	156.714	-0.0767551	0.186137	-0.412358	0.680077	0.856149	all_samples_summits_40821	chr12	79531669	79532169	+	intron (NM_009014, intron 7 of 10)	intron (NM_009014, intron 7 of 10)	234568	NM_001252562	19363	Mm.341756	NM_009014	ENSMUSG00000059060	Rad51b	AI553500|R51H2|Rad51l1|mREC2	RAD51 paralog B	protein-coding
chr12_79532350_79532850	248.284	-0.235657	0.143512	-1.64207	0.100575	0.343128	all_samples_summits_40822	chr12	79532350	79532850	+	intron (NM_009014, intron 7 of 10)	intron (NM_009014, intron 7 of 10)	235249	NM_001252562	19363	Mm.341756	NM_009014	ENSMUSG00000059060	Rad51b	AI553500|R51H2|Rad51l1|mREC2	RAD51 paralog B	protein-coding
chr12_79534904_79535404	197.508	-0.427226	0.158906	-2.68855	0.00717626	0.0864039	all_samples_summits_40823	chr12	79534904	79535404	+	intron (NM_009014, intron 7 of 10)	intron (NM_009014, intron 7 of 10)	237803	NM_001252562	19363	Mm.341756	NM_009014	ENSMUSG00000059060	Rad51b	AI553500|R51H2|Rad51l1|mREC2	RAD51 paralog B	protein-coding
chr12_79541519_79542019	234.06	-0.0206663	0.158711	-0.130213	0.896398	0.959463	all_samples_summits_40824	chr12	79541519	79542019	+	intron (NM_009014, intron 7 of 10)	intron (NM_009014, intron 7 of 10)	244418	NM_001252562	19363	Mm.341756	NM_009014	ENSMUSG00000059060	Rad51b	AI553500|R51H2|Rad51l1|mREC2	RAD51 paralog B	protein-coding
chr12_79545018_79545518	49.0563	-0.339433	0.312229	-1.08713	0.27698	0.566043	all_samples_summits_40825	chr12	79545018	79545518	+	intron (NM_009014, intron 7 of 10)	intron (NM_009014, intron 7 of 10)	247917	NM_001252562	19363	Mm.341756	NM_009014	ENSMUSG00000059060	Rad51b	AI553500|R51H2|Rad51l1|mREC2	RAD51 paralog B	protein-coding
chr12_79551876_79552376	79.5811	-1.16926	0.312116	-3.74625	0.000179495	0.0121519	all_samples_summits_40826	chr12	79551876	79552376	+	intron (NM_009014, intron 7 of 10)	MLT1J1|LTR|ERVL-MaLR	254775	NM_001252562	19363	Mm.341756	NM_009014	ENSMUSG00000059060	Rad51b	AI553500|R51H2|Rad51l1|mREC2	RAD51 paralog B	protein-coding
chr12_79553021_79553521	60.3272	-0.866289	0.324754	-2.66753	0.00764113	0.0895041	all_samples_summits_40827	chr12	79553021	79553521	+	intron (NM_009014, intron 7 of 10)	intron (NM_009014, intron 7 of 10)	255920	NM_001252562	19363	Mm.341756	NM_009014	ENSMUSG00000059060	Rad51b	AI553500|R51H2|Rad51l1|mREC2	RAD51 paralog B	protein-coding
chr12_79557776_79558276	274.618	0.0893758	0.259951	0.343818	0.730983	0.882138	all_samples_summits_40828	chr12	79557776	79558276	+	intron (NM_009014, intron 7 of 10)	intron (NM_009014, intron 7 of 10)	260675	NM_001252562	19363	Mm.341756	NM_009014	ENSMUSG00000059060	Rad51b	AI553500|R51H2|Rad51l1|mREC2	RAD51 paralog B	protein-coding
chr12_79559375_79559875	241.199	-0.252319	0.151132	-1.66953	0.0950133	0.333505	all_samples_summits_40829	chr12	79559375	79559875	+	intron (NM_009014, intron 7 of 10)	intron (NM_009014, intron 7 of 10)	262274	NM_001252562	19363	Mm.341756	NM_009014	ENSMUSG00000059060	Rad51b	AI553500|R51H2|Rad51l1|mREC2	RAD51 paralog B	protein-coding
chr12_79560242_79560742	79.9058	-0.417856	0.268333	-1.55723	0.119416	0.374351	all_samples_summits_40830	chr12	79560242	79560742	+	intron (NM_009014, intron 7 of 10)	intron (NM_009014, intron 7 of 10)	263141	NM_001252562	19363	Mm.341756	NM_009014	ENSMUSG00000059060	Rad51b	AI553500|R51H2|Rad51l1|mREC2	RAD51 paralog B	protein-coding
chr12_79560918_79561418	164.644	0.0760947	0.167466	0.45439	0.649548	0.839604	all_samples_summits_40831	chr12	79560918	79561418	+	intron (NM_009014, intron 7 of 10)	intron (NM_009014, intron 7 of 10)	263817	NM_001252562	19363	Mm.341756	NM_009014	ENSMUSG00000059060	Rad51b	AI553500|R51H2|Rad51l1|mREC2	RAD51 paralog B	protein-coding
chr12_79579704_79580204	232.344	0.275079	0.14949	1.84012	0.065751	0.275596	all_samples_summits_40832	chr12	79579704	79580204	+	intron (NM_009014, intron 7 of 10)	intron (NM_009014, intron 7 of 10)	282603	NM_001252562	19363	Mm.341756	NM_009014	ENSMUSG00000059060	Rad51b	AI553500|R51H2|Rad51l1|mREC2	RAD51 paralog B	protein-coding
chr12_79580253_79580753	107.027	-0.0881984	0.224335	-0.393154	0.694206	0.863685	all_samples_summits_40833	chr12	79580253	79580753	+	intron (NM_009014, intron 7 of 10)	intron (NM_009014, intron 7 of 10)	283152	NM_001252562	19363	Mm.341756	NM_009014	ENSMUSG00000059060	Rad51b	AI553500|R51H2|Rad51l1|mREC2	RAD51 paralog B	protein-coding
chr12_79588812_79589312	160.458	-0.0702473	0.158792	-0.442385	0.658211	0.844519	all_samples_summits_40834	chr12	79588812	79589312	+	intron (NM_009014, intron 7 of 10)	intron (NM_009014, intron 7 of 10)	291711	NM_001252562	19363	Mm.341756	NM_009014	ENSMUSG00000059060	Rad51b	AI553500|R51H2|Rad51l1|mREC2	RAD51 paralog B	protein-coding
chr12_79598427_79598927	309.741	-0.214254	0.120584	-1.7768	0.0756009	0.296793	all_samples_summits_40835	chr12	79598427	79598927	+	intron (NM_009014, intron 7 of 10)	intron (NM_009014, intron 7 of 10)	301326	NM_001252562	19363	Mm.341756	NM_009014	ENSMUSG00000059060	Rad51b	AI553500|R51H2|Rad51l1|mREC2	RAD51 paralog B	protein-coding
chr12_79600256_79600756	412.863	-0.157663	0.0966047	-1.63204	0.102671	0.346949	all_samples_summits_40836	chr12	79600256	79600756	+	intron (NM_009014, intron 7 of 10)	intron (NM_009014, intron 7 of 10)	303155	NM_001252562	19363	Mm.341756	NM_009014	ENSMUSG00000059060	Rad51b	AI553500|R51H2|Rad51l1|mREC2	RAD51 paralog B	protein-coding
chr12_79600979_79601479	157.887	-0.669027	0.197599	-3.38578	0.000709755	0.0248704	all_samples_summits_40837	chr12	79600979	79601479	+	intron (NM_009014, intron 7 of 10)	intron (NM_009014, intron 7 of 10)	303878	NM_001252562	19363	Mm.341756	NM_009014	ENSMUSG00000059060	Rad51b	AI553500|R51H2|Rad51l1|mREC2	RAD51 paralog B	protein-coding
chr12_79602611_79603111	116.91	-0.461497	0.236143	-1.95431	0.0506642	0.241794	all_samples_summits_40838	chr12	79602611	79603111	+	intron (NM_009014, intron 7 of 10)	intron (NM_009014, intron 7 of 10)	305510	NM_001252562	19363	Mm.341756	NM_009014	ENSMUSG00000059060	Rad51b	AI553500|R51H2|Rad51l1|mREC2	RAD51 paralog B	protein-coding
chr12_79606235_79606735	160.337	0.0470076	0.173288	0.271269	0.786184	0.910087	all_samples_summits_40839	chr12	79606235	79606735	+	intron (NM_009014, intron 7 of 10)	intron (NM_009014, intron 7 of 10)	309134	NM_001252562	19363	Mm.341756	NM_009014	ENSMUSG00000059060	Rad51b	AI553500|R51H2|Rad51l1|mREC2	RAD51 paralog B	protein-coding
chr12_79612649_79613149	122.325	0.159772	0.167074	0.956296	0.338923	0.624372	all_samples_summits_40840	chr12	79612649	79613149	+	intron (NM_009014, intron 7 of 10)	intron (NM_009014, intron 7 of 10)	311834	NR_131075	77290	Mm.395042	NR_131073	ENSMUSG00000112765	9430078K24Rik	-	RIKEN cDNA 9430078K24 gene	ncRNA
chr12_79615841_79616341	285.284	0.189147	0.142028	1.33176	0.182938	0.462676	all_samples_summits_40841	chr12	79615841	79616341	+	intron (NM_009014, intron 7 of 10)	intron (NM_009014, intron 7 of 10)	308642	NR_131075	77290	Mm.395042	NR_131073	ENSMUSG00000112765	9430078K24Rik	-	RIKEN cDNA 9430078K24 gene	ncRNA
chr12_79641219_79641719	89.3082	-0.181837	0.231196	-0.786506	0.431571	0.699063	all_samples_summits_40842	chr12	79641219	79641719	+	intron (NM_009014, intron 7 of 10)	intron (NM_009014, intron 7 of 10)	283264	NR_131075	77290	Mm.395042	NR_131073	ENSMUSG00000112765	9430078K24Rik	-	RIKEN cDNA 9430078K24 gene	ncRNA
chr12_79641822_79642322	130.821	-0.222529	0.162786	-1.367	0.171625	0.448912	all_samples_summits_40843	chr12	79641822	79642322	+	intron (NM_009014, intron 7 of 10)	intron (NM_009014, intron 7 of 10)	282661	NR_131075	77290	Mm.395042	NR_131073	ENSMUSG00000112765	9430078K24Rik	-	RIKEN cDNA 9430078K24 gene	ncRNA
chr12_79649027_79649527	82.4275	-0.268072	0.257385	-1.04152	0.297634	0.585481	all_samples_summits_40844	chr12	79649027	79649527	+	intron (NM_009014, intron 7 of 10)	intron (NM_009014, intron 7 of 10)	275456	NR_131075	77290	Mm.395042	NR_131073	ENSMUSG00000112765	9430078K24Rik	-	RIKEN cDNA 9430078K24 gene	ncRNA
chr12_79676830_79677330	45.8416	-0.385781	0.319159	-1.20874	0.226763	0.515514	all_samples_summits_40845	chr12	79676830	79677330	+	intron (NM_009014, intron 8 of 10)	intron (NM_009014, intron 8 of 10)	247653	NR_131075	77290	Mm.395042	NR_131073	ENSMUSG00000112765	9430078K24Rik	-	RIKEN cDNA 9430078K24 gene	ncRNA
chr12_79679509_79680009	68.2442	0.159392	0.274597	0.580455	0.561608	0.787206	all_samples_summits_40846	chr12	79679509	79680009	+	intron (NM_009014, intron 8 of 10)	intron (NM_009014, intron 8 of 10)	244974	NR_131075	77290	Mm.395042	NR_131073	ENSMUSG00000112765	9430078K24Rik	-	RIKEN cDNA 9430078K24 gene	ncRNA
chr12_79683716_79684216	132.372	-0.139157	0.211925	-0.656635	0.511415	0.754899	all_samples_summits_40847	chr12	79683716	79684216	+	intron (NM_009014, intron 8 of 10)	intron (NM_009014, intron 8 of 10)	240767	NR_131075	77290	Mm.395042	NR_131073	ENSMUSG00000112765	9430078K24Rik	-	RIKEN cDNA 9430078K24 gene	ncRNA
chr12_79859507_79860007	154.695	0.623123	0.178848	3.48409	0.000493808	0.0203446	all_samples_summits_40848	chr12	79859507	79860007	+	Intergenic	Intergenic	64976	NR_131075	77290	Mm.395042	NR_131073	ENSMUSG00000112765	9430078K24Rik	-	RIKEN cDNA 9430078K24 gene	ncRNA
chr12_79864307_79864807	245.354	-0.118689	0.118203	-1.00411	0.315325	0.60287	all_samples_summits_40849	chr12	79864307	79864807	+	Intergenic	Intergenic	60176	NR_131075	77290	Mm.395042	NR_131073	ENSMUSG00000112765	9430078K24Rik	-	RIKEN cDNA 9430078K24 gene	ncRNA
chr12_79880825_79881325	99.408	0.0396967	0.236224	0.168047	0.866546	0.94797	all_samples_summits_40850	chr12	79880825	79881325	+	Intergenic	Intergenic	43658	NR_131075	77290	Mm.395042	NR_131073	ENSMUSG00000112765	9430078K24Rik	-	RIKEN cDNA 9430078K24 gene	ncRNA
chr12_79887097_79887597	79.5741	-0.258297	0.237463	-1.08773	0.276713	0.565653	all_samples_summits_40851	chr12	79887097	79887597	+	Intergenic	AmnSINE1|SINE|Deu	37386	NR_131075	77290	Mm.395042	NR_131073	ENSMUSG00000112765	9430078K24Rik	-	RIKEN cDNA 9430078K24 gene	ncRNA
chr12_79895937_79896437	121.43	0.16362	0.209747	0.780084	0.435341	0.701904	all_samples_summits_40852	chr12	79895937	79896437	+	Intergenic	Intergenic	28546	NR_131075	77290	Mm.395042	NR_131073	ENSMUSG00000112765	9430078K24Rik	-	RIKEN cDNA 9430078K24 gene	ncRNA
chr12_79904166_79904666	78.1898	-0.716299	0.317567	-2.25559	0.0240966	0.164165	all_samples_summits_40853	chr12	79904166	79904666	+	Intergenic	RSINE1|SINE|B4	20317	NR_131075	77290	Mm.395042	NR_131073	ENSMUSG00000112765	9430078K24Rik	-	RIKEN cDNA 9430078K24 gene	ncRNA
chr12_79904814_79905314	205.358	-0.10687	0.149232	-0.716131	0.47391	0.729401	all_samples_summits_40854	chr12	79904814	79905314	+	Intergenic	Intergenic	19669	NR_131075	77290	Mm.395042	NR_131073	ENSMUSG00000112765	9430078K24Rik	-	RIKEN cDNA 9430078K24 gene	ncRNA
chr12_79905752_79906252	147.996	0.0633386	0.209017	0.303031	0.761866	0.897917	all_samples_summits_40855	chr12	79905752	79906252	+	Intergenic	Intergenic	18731	NR_131075	77290	Mm.395042	NR_131073	ENSMUSG00000112765	9430078K24Rik	-	RIKEN cDNA 9430078K24 gene	ncRNA
chr12_79907568_79908068	305.057	0.0617715	0.106601	0.579462	0.562278	0.787473	all_samples_summits_40856	chr12	79907568	79908068	+	Intergenic	Intergenic	16915	NR_131075	77290	Mm.395042	NR_131073	ENSMUSG00000112765	9430078K24Rik	-	RIKEN cDNA 9430078K24 gene	ncRNA
chr12_79910761_79911261	104.768	-0.0668603	0.203628	-0.328346	0.74265	0.888396	all_samples_summits_40857	chr12	79910761	79911261	+	Intergenic	Intergenic	13722	NR_131075	77290	Mm.395042	NR_131073	ENSMUSG00000112765	9430078K24Rik	-	RIKEN cDNA 9430078K24 gene	ncRNA
chr12_79957571_79958071	82.9611	-0.329376	0.251061	-1.31194	0.189541	0.471244	all_samples_summits_40858	chr12	79957571	79958071	+	Intergenic	Intergenic	-21557	NR_131074	77290	Mm.395042	NR_131073	ENSMUSG00000112765	9430078K24Rik	-	RIKEN cDNA 9430078K24 gene	ncRNA
chr12_79969717_79970217	88.4554	0.0724105	0.256022	0.28283	0.777308	0.90501	all_samples_summits_40859	chr12	79969717	79970217	+	Intergenic	Intergenic	-33703	NR_131074	77290	Mm.395042	NR_131073	ENSMUSG00000112765	9430078K24Rik	-	RIKEN cDNA 9430078K24 gene	ncRNA
chr12_79970898_79971398	117.267	-0.0432976	0.189138	-0.22892	0.818931	0.925953	all_samples_summits_40860	chr12	79970898	79971398	+	Intergenic	Intergenic	-34884	NR_131074	77290	Mm.395042	NR_131073	ENSMUSG00000112765	9430078K24Rik	-	RIKEN cDNA 9430078K24 gene	ncRNA
chr12_80017965_80018465	261.444	0.0717203	0.116029	0.618123	0.536494	0.771263	all_samples_summits_40861	chr12	80017965	80018465	+	Intergenic	Intergenic	-81951	NR_131074	77290	Mm.395042	NR_131073	ENSMUSG00000112765	9430078K24Rik	-	RIKEN cDNA 9430078K24 gene	ncRNA
chr12_80018627_80019127	96.7854	-0.228313	0.257742	-0.88582	0.375714	0.655528	all_samples_summits_40862	chr12	80018627	80019127	+	Intergenic	L1MB3|LINE|L1	-82613	NR_131074	77290	Mm.395042	NR_131073	ENSMUSG00000112765	9430078K24Rik	-	RIKEN cDNA 9430078K24 gene	ncRNA
chr12_80046679_80047179	405.259	-0.449517	0.096196	-4.67293	2.96933e-06	0.00101935	all_samples_summits_40863	chr12	80046679	80047179	+	Intergenic	Intergenic	66084	NM_007564	12192	Mm.235132	NM_007564	ENSMUSG00000021127	Zfp36l1	AW742437|AW743212|Berg36|Brf1|D530020L18Rik|ERF1|TIS11b|cMG1	zinc finger protein 36, C3H type-like 1	protein-coding
chr12_80048550_80049050	255.926	0.0260622	0.131692	0.197903	0.843121	0.937705	all_samples_summits_40864	chr12	80048550	80049050	+	Intergenic	Intergenic	64213	NM_007564	12192	Mm.235132	NM_007564	ENSMUSG00000021127	Zfp36l1	AW742437|AW743212|Berg36|Brf1|D530020L18Rik|ERF1|TIS11b|cMG1	zinc finger protein 36, C3H type-like 1	protein-coding
chr12_80054286_80054786	62.4981	-0.344211	0.359639	-0.957102	0.338516	0.623961	all_samples_summits_40865	chr12	80054286	80054786	+	Intergenic	Intergenic	58477	NM_007564	12192	Mm.235132	NM_007564	ENSMUSG00000021127	Zfp36l1	AW742437|AW743212|Berg36|Brf1|D530020L18Rik|ERF1|TIS11b|cMG1	zinc finger protein 36, C3H type-like 1	protein-coding
chr12_80083845_80084345	141.302	-0.0241671	0.164225	-0.147159	0.883007	0.954207	all_samples_summits_40866	chr12	80083845	80084345	+	Intergenic	Intergenic	28918	NM_007564	12192	Mm.235132	NM_007564	ENSMUSG00000021127	Zfp36l1	AW742437|AW743212|Berg36|Brf1|D530020L18Rik|ERF1|TIS11b|cMG1	zinc finger protein 36, C3H type-like 1	protein-coding
chr12_80091034_80091534	73.5571	0.179671	0.275457	0.652266	0.51423	0.756664	all_samples_summits_40867	chr12	80091034	80091534	+	Intergenic	Intergenic	21729	NM_007564	12192	Mm.235132	NM_007564	ENSMUSG00000021127	Zfp36l1	AW742437|AW743212|Berg36|Brf1|D530020L18Rik|ERF1|TIS11b|cMG1	zinc finger protein 36, C3H type-like 1	protein-coding
chr12_80098780_80099280	246.324	-0.211939	0.159132	-1.33184	0.182911	0.462651	all_samples_summits_40868	chr12	80098780	80099280	+	Intergenic	MIRc|SINE|MIR	13983	NM_007564	12192	Mm.235132	NM_007564	ENSMUSG00000021127	Zfp36l1	AW742437|AW743212|Berg36|Brf1|D530020L18Rik|ERF1|TIS11b|cMG1	zinc finger protein 36, C3H type-like 1	protein-coding
chr12_80103062_80103562	162.43	0.264456	0.169355	1.56154	0.118395	0.372751	all_samples_summits_40869	chr12	80103062	80103562	+	Intergenic	Intergenic	9701	NM_007564	12192	Mm.235132	NM_007564	ENSMUSG00000021127	Zfp36l1	AW742437|AW743212|Berg36|Brf1|D530020L18Rik|ERF1|TIS11b|cMG1	zinc finger protein 36, C3H type-like 1	protein-coding
chr12_80103608_80104108	474.688	-0.0803035	0.100788	-0.79676	0.425591	0.694649	all_samples_summits_40870	chr12	80103608	80104108	+	Intergenic	Intergenic	9155	NM_007564	12192	Mm.235132	NM_007564	ENSMUSG00000021127	Zfp36l1	AW742437|AW743212|Berg36|Brf1|D530020L18Rik|ERF1|TIS11b|cMG1	zinc finger protein 36, C3H type-like 1	protein-coding
chr12_80108876_80109376	143.924	0.0522547	0.165872	0.315031	0.752738	0.893171	all_samples_summits_40871	chr12	80108876	80109376	+	3' UTR (NM_007564, exon 2 of 2)	3' UTR (NM_007564, exon 2 of 2)	3887	NM_007564	12192	Mm.235132	NM_007564	ENSMUSG00000021127	Zfp36l1	AW742437|AW743212|Berg36|Brf1|D530020L18Rik|ERF1|TIS11b|cMG1	zinc finger protein 36, C3H type-like 1	protein-coding
chr12_80109654_80110154	101.88	0.0881287	0.190855	0.461758	0.644255	0.836176	all_samples_summits_40872	chr12	80109654	80110154	+	exon (NM_007564, exon 2 of 2)	exon (NM_007564, exon 2 of 2)	3109	NM_007564	12192	Mm.235132	NM_007564	ENSMUSG00000021127	Zfp36l1	AW742437|AW743212|Berg36|Brf1|D530020L18Rik|ERF1|TIS11b|cMG1	zinc finger protein 36, C3H type-like 1	protein-coding
chr12_80111125_80111625	84.917	-0.372752	0.248404	-1.50059	0.133462	0.395634	all_samples_summits_40873	chr12	80111125	80111625	+	intron (NM_007564, intron 1 of 1)	intron (NM_007564, intron 1 of 1)	1638	NM_007564	12192	Mm.235132	NM_007564	ENSMUSG00000021127	Zfp36l1	AW742437|AW743212|Berg36|Brf1|D530020L18Rik|ERF1|TIS11b|cMG1	zinc finger protein 36, C3H type-like 1	protein-coding
chr12_80112761_80113261	434.321	0.0815589	0.086155	0.946653	0.343816	0.628709	all_samples_summits_40874	chr12	80112761	80113261	+	promoter-TSS (NM_007564)	promoter-TSS (NM_007564)	2	NM_007564	12192	Mm.235132	NM_007564	ENSMUSG00000021127	Zfp36l1	AW742437|AW743212|Berg36|Brf1|D530020L18Rik|ERF1|TIS11b|cMG1	zinc finger protein 36, C3H type-like 1	protein-coding
chr12_80113646_80114146	118.332	-0.201888	0.214786	-0.939947	0.347245	0.631745	all_samples_summits_40875	chr12	80113646	80114146	+	promoter-TSS (NM_007564)	promoter-TSS (NM_007564)	-883	NM_007564	12192	Mm.235132	NM_007564	ENSMUSG00000021127	Zfp36l1	AW742437|AW743212|Berg36|Brf1|D530020L18Rik|ERF1|TIS11b|cMG1	zinc finger protein 36, C3H type-like 1	protein-coding
chr12_80114289_80114789	312.189	0.155217	0.124794	1.24379	0.213579	0.501072	all_samples_summits_40876	chr12	80114289	80114789	+	Intergenic	CpG	-1526	NM_007564	12192	Mm.235132	NM_007564	ENSMUSG00000021127	Zfp36l1	AW742437|AW743212|Berg36|Brf1|D530020L18Rik|ERF1|TIS11b|cMG1	zinc finger protein 36, C3H type-like 1	protein-coding
chr12_80114986_80115486	213.346	0.0655062	0.14142	0.463203	0.643219	0.835532	all_samples_summits_40877	chr12	80114986	80115486	+	Intergenic	Intergenic	-2223	NM_007564	12192	Mm.235132	NM_007564	ENSMUSG00000021127	Zfp36l1	AW742437|AW743212|Berg36|Brf1|D530020L18Rik|ERF1|TIS11b|cMG1	zinc finger protein 36, C3H type-like 1	protein-coding
chr12_80115560_80116060	315.251	0.152166	0.0979987	1.55274	0.120485	0.376097	all_samples_summits_40878	chr12	80115560	80116060	+	Intergenic	CpG	-2797	NM_007564	12192	Mm.235132	NM_007564	ENSMUSG00000021127	Zfp36l1	AW742437|AW743212|Berg36|Brf1|D530020L18Rik|ERF1|TIS11b|cMG1	zinc finger protein 36, C3H type-like 1	protein-coding
chr12_80123366_80123866	59.199	-0.217382	0.239818	-0.906445	0.3647	0.645986	all_samples_summits_40879	chr12	80123366	80123866	+	non-coding (NR_033514, exon 3 of 3)	non-coding (NR_033514, exon 3 of 3)	9228	NR_033514	69548	Mm.269712	NR_033514		2310015A10Rik	5330419I17Rik	RIKEN cDNA 2310015A10 gene	ncRNA
chr12_80127146_80127646	109.839	-0.219617	0.188246	-1.16665	0.243354	0.532116	all_samples_summits_40880	chr12	80127146	80127646	+	intron (NR_033514, intron 2 of 2)	intron (NR_033514, intron 2 of 2)	5448	NR_033514	69548	Mm.269712	NR_033514		2310015A10Rik	5330419I17Rik	RIKEN cDNA 2310015A10 gene	ncRNA
chr12_80130613_80131113	82.9296	-0.263055	0.19883	-1.32302	0.18583	0.466412	all_samples_summits_40881	chr12	80130613	80131113	+	intron (NR_033514, intron 2 of 2)	intron (NR_033514, intron 2 of 2)	1981	NR_033514	69548	Mm.269712	NR_033514		2310015A10Rik	5330419I17Rik	RIKEN cDNA 2310015A10 gene	ncRNA
chr12_80131924_80132424	130.409	-0.360607	0.175839	-2.05079	0.0402878	0.21576	all_samples_summits_40882	chr12	80131924	80132424	+	intron (NR_033514, intron 1 of 2)	intron (NR_033514, intron 1 of 2)	670	NR_033514	69548	Mm.269712	NR_033514		2310015A10Rik	5330419I17Rik	RIKEN cDNA 2310015A10 gene	ncRNA
chr12_80132597_80133097	358.423	0.239602	0.0942549	2.54207	0.0110199	0.108298	all_samples_summits_40883	chr12	80132597	80133097	+	promoter-TSS (NR_033514)	promoter-TSS (NR_033514)	-3	NR_033514	69548	Mm.269712	NR_033514		2310015A10Rik	5330419I17Rik	RIKEN cDNA 2310015A10 gene	ncRNA
chr12_80135169_80135669	107.092	-0.126603	0.225998	-0.560195	0.575347	0.796154	all_samples_summits_40884	chr12	80135169	80135669	+	Intergenic	Intergenic	-2575	NR_033514	69548	Mm.269712	NR_033514		2310015A10Rik	5330419I17Rik	RIKEN cDNA 2310015A10 gene	ncRNA
chr12_80136524_80137024	98.5535	-0.111008	0.208423	-0.53261	0.594304	0.807649	all_samples_summits_40885	chr12	80136524	80137024	+	Intergenic	Intergenic	-3930	NR_033514	69548	Mm.269712	NR_033514		2310015A10Rik	5330419I17Rik	RIKEN cDNA 2310015A10 gene	ncRNA
chr12_80141415_80141915	59.3701	-0.0610537	0.241138	-0.25319	0.800121	0.91729	all_samples_summits_40886	chr12	80141415	80141915	+	Intergenic	Intergenic	-8821	NR_033514	69548	Mm.269712	NR_033514		2310015A10Rik	5330419I17Rik	RIKEN cDNA 2310015A10 gene	ncRNA
chr12_80146455_80146955	114.514	0.44009	0.190973	2.30447	0.0211964	0.153677	all_samples_summits_40887	chr12	80146455	80146955	+	Intergenic	Intergenic	-13861	NR_033514	69548	Mm.269712	NR_033514		2310015A10Rik	5330419I17Rik	RIKEN cDNA 2310015A10 gene	ncRNA
chr12_80198452_80198952	100.548	0.0109775	0.169402	0.0648015	0.948332	0.981071	all_samples_summits_40888	chr12	80198452	80198952	+	intron (NM_134156, intron 4 of 20)	intron (NM_134156, intron 4 of 20)	61669	NM_134156	109711	Mm.253564	NM_134156	ENSMUSG00000015143	Actn1	3110023F10Rik|Actn1a	actinin, alpha 1	protein-coding
chr12_80203336_80203836	144.315	0.445445	0.247098	1.80271	0.0714345	0.287944	all_samples_summits_40889	chr12	80203336	80203836	+	intron (NM_134156, intron 3 of 20)	intron (NM_134156, intron 3 of 20)	56785	NM_134156	109711	Mm.253564	NM_134156	ENSMUSG00000015143	Actn1	3110023F10Rik|Actn1a	actinin, alpha 1	protein-coding
chr12_80208426_80208926	77.182	-0.348548	0.230317	-1.51334	0.130193	0.390682	all_samples_summits_40890	chr12	80208426	80208926	+	intron (NM_134156, intron 2 of 20)	intron (NM_134156, intron 2 of 20)	51695	NM_134156	109711	Mm.253564	NM_134156	ENSMUSG00000015143	Actn1	3110023F10Rik|Actn1a	actinin, alpha 1	protein-coding
chr12_80209877_80210377	74.9279	-0.00883062	0.226857	-0.0389259	0.968949	0.988625	all_samples_summits_40891	chr12	80209877	80210377	+	intron (NM_134156, intron 1 of 20)	intron (NM_134156, intron 1 of 20)	50244	NM_134156	109711	Mm.253564	NM_134156	ENSMUSG00000015143	Actn1	3110023F10Rik|Actn1a	actinin, alpha 1	protein-coding
chr12_80216275_80216775	306.661	0.104466	0.113327	0.921814	0.356625	0.639029	all_samples_summits_40892	chr12	80216275	80216775	+	intron (NM_134156, intron 1 of 20)	intron (NM_134156, intron 1 of 20)	43846	NM_134156	109711	Mm.253564	NM_134156	ENSMUSG00000015143	Actn1	3110023F10Rik|Actn1a	actinin, alpha 1	protein-coding
chr12_80220151_80220651	126.308	-0.651314	0.259679	-2.50816	0.0121363	0.114598	all_samples_summits_40893	chr12	80220151	80220651	+	intron (NM_134156, intron 1 of 20)	intron (NM_134156, intron 1 of 20)	39970	NM_134156	109711	Mm.253564	NM_134156	ENSMUSG00000015143	Actn1	3110023F10Rik|Actn1a	actinin, alpha 1	protein-coding
chr12_80223502_80224002	127.173	-0.477639	0.177116	-2.69675	0.00700196	0.0852165	all_samples_summits_40894	chr12	80223502	80224002	+	intron (NM_134156, intron 1 of 20)	intron (NM_134156, intron 1 of 20)	36619	NM_134156	109711	Mm.253564	NM_134156	ENSMUSG00000015143	Actn1	3110023F10Rik|Actn1a	actinin, alpha 1	protein-coding
chr12_80227816_80228316	266.54	0.300122	0.134056	2.23878	0.0251705	0.168151	all_samples_summits_40895	chr12	80227816	80228316	+	intron (NM_134156, intron 1 of 20)	intron (NM_134156, intron 1 of 20)	32305	NM_134156	109711	Mm.253564	NM_134156	ENSMUSG00000015143	Actn1	3110023F10Rik|Actn1a	actinin, alpha 1	protein-coding
chr12_80228407_80228907	147.747	0.00240816	0.181072	0.0132995	0.989389	0.996223	all_samples_summits_40896	chr12	80228407	80228907	+	intron (NM_134156, intron 1 of 20)	intron (NM_134156, intron 1 of 20)	31714	NM_134156	109711	Mm.253564	NM_134156	ENSMUSG00000015143	Actn1	3110023F10Rik|Actn1a	actinin, alpha 1	protein-coding
chr12_80228917_80229417	349.087	-0.0745764	0.108826	-0.685284	0.493164	0.74243	all_samples_summits_40897	chr12	80228917	80229417	+	intron (NM_134156, intron 1 of 20)	intron (NM_134156, intron 1 of 20)	31204	NM_134156	109711	Mm.253564	NM_134156	ENSMUSG00000015143	Actn1	3110023F10Rik|Actn1a	actinin, alpha 1	protein-coding
chr12_80229952_80230452	98.1049	0.0326978	0.222825	0.146742	0.883336	0.954343	all_samples_summits_40898	chr12	80229952	80230452	+	intron (NM_134156, intron 1 of 20)	intron (NM_134156, intron 1 of 20)	30169	NM_134156	109711	Mm.253564	NM_134156	ENSMUSG00000015143	Actn1	3110023F10Rik|Actn1a	actinin, alpha 1	protein-coding
chr12_80232886_80233386	127.32	-0.345846	0.219514	-1.57551	0.115139	0.367417	all_samples_summits_40899	chr12	80232886	80233386	+	intron (NM_134156, intron 1 of 20)	intron (NM_134156, intron 1 of 20)	27235	NM_134156	109711	Mm.253564	NM_134156	ENSMUSG00000015143	Actn1	3110023F10Rik|Actn1a	actinin, alpha 1	protein-coding
chr12_80234151_80234651	67.0764	-0.908811	0.360413	-2.52158	0.0116829	0.112034	all_samples_summits_40900	chr12	80234151	80234651	+	intron (NM_134156, intron 1 of 20)	RMER1A|Other|Other	25970	NM_134156	109711	Mm.253564	NM_134156	ENSMUSG00000015143	Actn1	3110023F10Rik|Actn1a	actinin, alpha 1	protein-coding
chr12_80244004_80244504	116.745	-0.732818	0.223996	-3.27156	0.00106955	0.0312418	all_samples_summits_40901	chr12	80244004	80244504	+	intron (NM_134156, intron 1 of 20)	intron (NM_134156, intron 1 of 20)	16117	NM_134156	109711	Mm.253564	NM_134156	ENSMUSG00000015143	Actn1	3110023F10Rik|Actn1a	actinin, alpha 1	protein-coding
chr12_80244711_80245211	67.1153	-0.18608	0.240793	-0.77278	0.439653	0.704416	all_samples_summits_40902	chr12	80244711	80245211	+	intron (NM_134156, intron 1 of 20)	intron (NM_134156, intron 1 of 20)	15410	NM_134156	109711	Mm.253564	NM_134156	ENSMUSG00000015143	Actn1	3110023F10Rik|Actn1a	actinin, alpha 1	protein-coding
chr12_80251526_80252026	59.8974	0.0806022	0.264667	0.304542	0.760715	0.89726	all_samples_summits_40903	chr12	80251526	80252026	+	intron (NM_134156, intron 1 of 20)	intron (NM_134156, intron 1 of 20)	8595	NM_134156	109711	Mm.253564	NM_134156	ENSMUSG00000015143	Actn1	3110023F10Rik|Actn1a	actinin, alpha 1	protein-coding
chr12_80259601_80260101	259.697	0.151632	0.118451	1.28012	0.200503	0.485146	all_samples_summits_40904	chr12	80259601	80260101	+	intron (NM_134156, intron 1 of 20)	CpG	520	NM_134156	109711	Mm.253564	NM_134156	ENSMUSG00000015143	Actn1	3110023F10Rik|Actn1a	actinin, alpha 1	protein-coding
chr12_80260310_80260810	667.079	0.173683	0.0800807	2.16885	0.0300938	0.184259	all_samples_summits_40905	chr12	80260310	80260810	+	promoter-TSS (NM_001346669)	promoter-TSS (NM_001346669)	-179	NM_001346669	109711	Mm.253564	NM_134156	ENSMUSG00000015143	Actn1	3110023F10Rik|Actn1a	actinin, alpha 1	protein-coding
chr12_80270853_80271353	100.471	-0.293853	0.186827	-1.57286	0.115752	0.368386	all_samples_summits_40906	chr12	80270853	80271353	+	Intergenic	Intergenic	-10722	NM_001346669	109711	Mm.253564	NM_134156	ENSMUSG00000015143	Actn1	3110023F10Rik|Actn1a	actinin, alpha 1	protein-coding
chr12_80273254_80273754	76.5212	-0.0663197	0.29459	-0.225125	0.821882	0.927481	all_samples_summits_40907	chr12	80273254	80273754	+	Intergenic	MLT1K|LTR|ERVL-MaLR	-13123	NM_001346669	109711	Mm.253564	NM_134156	ENSMUSG00000015143	Actn1	3110023F10Rik|Actn1a	actinin, alpha 1	protein-coding
chr12_80292036_80292536	196.32	-0.0736428	0.198781	-0.370471	0.711031	0.872046	all_samples_summits_40908	chr12	80292036	80292536	+	Intergenic	Intergenic	-31905	NM_001346669	109711	Mm.253564	NM_134156	ENSMUSG00000015143	Actn1	3110023F10Rik|Actn1a	actinin, alpha 1	protein-coding
chr12_80344792_80345292	361.678	0.0344607	0.277312	0.124267	0.901104	0.961329	all_samples_summits_40909	chr12	80344792	80345292	+	intron (NM_001364324, intron 8 of 8)	intron (NM_001364324, intron 8 of 8)	46635	NR_037207	100526530		NR_037207	ENSMUSG00000105972	Mir1843a	Mir1843|mir-1843a|mmu-mir-1843|mmu-mir-1843a	microRNA 1843a	ncRNA
chr12_80366104_80366604	203.679	-0.176602	0.303017	-0.582814	0.560018	0.786438	all_samples_summits_40910	chr12	80366104	80366604	+	intron (NM_001364324, intron 6 of 8)	intron (NM_001364324, intron 6 of 8)	25323	NR_037207	100526530		NR_037207	ENSMUSG00000105972	Mir1843a	Mir1843|mir-1843a|mmu-mir-1843|mmu-mir-1843a	microRNA 1843a	ncRNA
chr12_80368063_80368563	81.5678	-0.47884	0.23662	-2.02367	0.0430045	0.222748	all_samples_summits_40911	chr12	80368063	80368563	+	intron (NM_001364324, intron 6 of 8)	intron (NM_001364324, intron 6 of 8)	23364	NR_037207	100526530		NR_037207	ENSMUSG00000105972	Mir1843a	Mir1843|mir-1843a|mmu-mir-1843|mmu-mir-1843a	microRNA 1843a	ncRNA
chr12_80374624_80375124	161.196	-0.251507	0.215958	-1.16461	0.244177	0.532486	all_samples_summits_40912	chr12	80374624	80375124	+	intron (NM_001364324, intron 6 of 8)	intron (NM_001364324, intron 6 of 8)	16803	NR_037207	100526530		NR_037207	ENSMUSG00000105972	Mir1843a	Mir1843|mir-1843a|mmu-mir-1843|mmu-mir-1843a	microRNA 1843a	ncRNA
chr12_80375538_80376038	75.7764	0.0127774	0.244414	0.0522776	0.958308	0.984959	all_samples_summits_40913	chr12	80375538	80376038	+	intron (NM_001364324, intron 6 of 8)	intron (NM_001364324, intron 6 of 8)	15889	NR_037207	100526530		NR_037207	ENSMUSG00000105972	Mir1843a	Mir1843|mir-1843a|mmu-mir-1843|mmu-mir-1843a	microRNA 1843a	ncRNA
chr12_80463216_80463716	307.998	0.0448822	0.157597	0.284791	0.775804	0.904257	all_samples_summits_40914	chr12	80463216	80463716	+	intron (NM_133798, intron 1 of 8)	CpG	371	NM_133798	97827	Mm.206631	NM_133798	ENSMUSG00000032705	Exd2	4930539P14Rik|C85658|Exdl2	exonuclease 3'-5' domain containing 2	protein-coding
chr12_80603550_80604050	76.2751	-0.327177	0.313865	-1.04241	0.29722	0.585101	all_samples_summits_40915	chr12	80603550	80604050	+	TTS (NM_001081421)	TTS (NM_001081421)	40311	NM_007951	13877	Mm.246551	NM_007951	ENSMUSG00000021131	Erh	Mer|Prei1	ERH mRNA splicing and mitosis factor	protein-coding
chr12_80643359_80643859	237.074	0.109274	0.130959	0.834411	0.404049	0.678737	all_samples_summits_40916	chr12	80643359	80643859	+	promoter-TSS (NM_026244)	promoter-TSS (NM_026244)	502	NM_007951	13877	Mm.246551	NM_007951	ENSMUSG00000021131	Erh	Mer|Prei1	ERH mRNA splicing and mitosis factor	protein-coding
chr12_80643951_80644451	365.736	0.112035	0.098497	1.13745	0.255352	0.543243	all_samples_summits_40917	chr12	80643951	80644451	+	promoter-TSS (NM_007951)	promoter-TSS (NM_007951)	-14	NM_026244	328133	Mm.238279	NM_026244	ENSMUSG00000048833	Slc39a9	2010002A02Rik|2610511I23Rik|4833420E20Rik|AW209151	solute carrier family 39 (zinc transporter), member 9	protein-coding
chr12_80646249_80646749	131.667	-0.375883	0.184572	-2.03651	0.0416994	0.219284	all_samples_summits_40918	chr12	80646249	80646749	+	intron (NM_026244, intron 1 of 6)	intron (NM_026244, intron 1 of 6)	2284	NM_026244	328133	Mm.238279	NM_026244	ENSMUSG00000048833	Slc39a9	2010002A02Rik|2610511I23Rik|4833420E20Rik|AW209151	solute carrier family 39 (zinc transporter), member 9	protein-coding
chr12_80653900_80654400	172.824	0.145794	0.15974	0.912696	0.361403	0.64318	all_samples_summits_40919	chr12	80653900	80654400	+	intron (NM_026244, intron 1 of 6)	LTR41|LTR|ERVL	9935	NM_026244	328133	Mm.238279	NM_026244	ENSMUSG00000048833	Slc39a9	2010002A02Rik|2610511I23Rik|4833420E20Rik|AW209151	solute carrier family 39 (zinc transporter), member 9	protein-coding
chr12_80673100_80673600	57.2541	0.153079	0.267371	0.572533	0.566961	0.79064	all_samples_summits_40920	chr12	80673100	80673600	+	intron (NM_026244, intron 4 of 6)	intron (NM_026244, intron 4 of 6)	19116	NR_037995	68354	Mm.46194	NR_037995		Plekhd1os	0610009B14Rik	pleckstrin homology domain containing, family D (with coiled-coil domains) member 1, opposite strand	ncRNA
chr12_80691607_80692107	477.373	0.198283	0.115326	1.71933	0.0855552	0.316601	all_samples_summits_40921	chr12	80691607	80692107	+	promoter-TSS (NM_001177503)	promoter-TSS (NM_001177503)	609	NR_037995	68354	Mm.46194	NR_037995		Plekhd1os	0610009B14Rik	pleckstrin homology domain containing, family D (with coiled-coil domains) member 1, opposite strand	ncRNA
chr12_80692306_80692806	467.112	0.219996	0.0919334	2.39299	0.0167116	0.135408	all_samples_summits_40922	chr12	80692306	80692806	+	promoter-TSS (NR_037995)	promoter-TSS (NR_037995)	-45	NM_001177503	217682	Mm.154541	NM_001177503	ENSMUSG00000066438	Plekhd1	3830431G21Rik	pleckstrin homology domain containing, family D (with coiled-coil domains) member 1	protein-coding
chr12_80692896_80693396	102.8	0.0393309	0.202191	0.194524	0.845766	0.938656	all_samples_summits_40923	chr12	80692896	80693396	+	promoter-TSS (NR_037995)	promoter-TSS (NR_037995)	545	NM_001177503	217682	Mm.154541	NM_001177503	ENSMUSG00000066438	Plekhd1	3830431G21Rik	pleckstrin homology domain containing, family D (with coiled-coil domains) member 1	protein-coding
chr12_80706597_80707097	85.7233	-0.196479	0.248566	-0.790451	0.429264	0.697412	all_samples_summits_40924	chr12	80706597	80707097	+	intron (NM_001177503, intron 4 of 12)	intron (NM_001177503, intron 4 of 12)	14246	NM_001177503	217682	Mm.154541	NM_001177503	ENSMUSG00000066438	Plekhd1	3830431G21Rik	pleckstrin homology domain containing, family D (with coiled-coil domains) member 1	protein-coding
chr12_80707224_80707724	214.447	-0.116495	0.129707	-0.898138	0.369112	0.649926	all_samples_summits_40925	chr12	80707224	80707724	+	intron (NM_001177503, intron 5 of 12)	MIRc|SINE|MIR	14873	NM_001177503	217682	Mm.154541	NM_001177503	ENSMUSG00000066438	Plekhd1	3830431G21Rik	pleckstrin homology domain containing, family D (with coiled-coil domains) member 1	protein-coding
chr12_80724766_80725266	64.318	0.240381	0.221319	1.08613	0.27742	0.56654	all_samples_summits_40926	chr12	80724766	80725266	+	TTS (NM_001177503)	TTS (NM_001177503)	32415	NM_001177503	217682	Mm.154541	NM_001177503	ENSMUSG00000066438	Plekhd1	3830431G21Rik	pleckstrin homology domain containing, family D (with coiled-coil domains) member 1	protein-coding
chr12_80730477_80730977	91.7783	0.0538332	0.204004	0.263883	0.79187	0.913318	all_samples_summits_40927	chr12	80730477	80730977	+	Intergenic	Intergenic	29988	NM_001008423	380768	Mm.29367	NM_001008423	ENSMUSG00000062961	Ccdc177	Gm1568	coiled-coil domain containing 177	protein-coding
chr12_80758095_80758595	116.009	0.541774	0.186164	2.91019	0.00361206	0.0593796	all_samples_summits_40928	chr12	80758095	80758595	+	exon (NM_001008423, exon 2 of 2)	exon (NM_001008423, exon 2 of 2)	2370	NM_001008423	380768	Mm.29367	NM_001008423	ENSMUSG00000062961	Ccdc177	Gm1568	coiled-coil domain containing 177	protein-coding
chr12_80760486_80760986	70.1047	0.0597744	0.21423	0.279019	0.78023	0.906572	all_samples_summits_40929	chr12	80760486	80760986	+	promoter-TSS (NM_001008423)	promoter-TSS (NM_001008423)	-21	NM_001008423	380768	Mm.29367	NM_001008423	ENSMUSG00000062961	Ccdc177	Gm1568	coiled-coil domain containing 177	protein-coding
chr12_80769558_80770058	110.622	0.00457902	0.225476	0.0203082	0.983797	0.994485	all_samples_summits_40930	chr12	80769558	80770058	+	Intergenic	Intergenic	-9093	NM_001008423	380768	Mm.29367	NM_001008423	ENSMUSG00000062961	Ccdc177	Gm1568	coiled-coil domain containing 177	protein-coding
chr12_80789523_80790023	116.42	-0.189308	0.199406	-0.949361	0.342437	0.627391	all_samples_summits_40931	chr12	80789523	80790023	+	promoter-TSS (NM_001242419)	promoter-TSS (NM_001242419)	-759	NM_001242419	217684	Mm.341776	NM_178682	ENSMUSG00000021133	Susd6	4933426M11Rik|mKIAA0247	sushi domain containing 6	protein-coding
chr12_80790247_80790747	495.117	0.113014	0.094607	1.19456	0.232259	0.521173	all_samples_summits_40932	chr12	80790247	80790747	+	promoter-TSS (NM_001242419)	promoter-TSS (NM_001242419)	-35	NM_001242419	217684	Mm.341776	NM_178682	ENSMUSG00000021133	Susd6	4933426M11Rik|mKIAA0247	sushi domain containing 6	protein-coding
chr12_80792782_80793282	66.439	-0.368414	0.247643	-1.48768	0.136835	0.401042	all_samples_summits_40933	chr12	80792782	80793282	+	intron (NM_178682, intron 1 of 5)	intron (NM_178682, intron 1 of 5)	2500	NM_178682	217684	Mm.341776	NM_178682	ENSMUSG00000021133	Susd6	4933426M11Rik|mKIAA0247	sushi domain containing 6	protein-coding
chr12_80816822_80817322	81.8438	-0.307444	0.212068	-1.44975	0.147129	0.415658	all_samples_summits_40934	chr12	80816822	80817322	+	intron (NM_178682, intron 1 of 5)	intron (NM_178682, intron 1 of 5)	26540	NM_178682	217684	Mm.341776	NM_178682	ENSMUSG00000021133	Susd6	4933426M11Rik|mKIAA0247	sushi domain containing 6	protein-coding
chr12_80818255_80818755	65.2063	-0.888941	0.318825	-2.78818	0.00530047	0.0728608	all_samples_summits_40935	chr12	80818255	80818755	+	intron (NM_178682, intron 1 of 5)	MIRb|SINE|MIR	27973	NM_178682	217684	Mm.341776	NM_178682	ENSMUSG00000021133	Susd6	4933426M11Rik|mKIAA0247	sushi domain containing 6	protein-coding
chr12_80827373_80827873	46.4138	0.000154617	0.286301	0.00054005	0.999569	0.999882	all_samples_summits_40936	chr12	80827373	80827873	+	intron (NM_178682, intron 1 of 5)	intron (NM_178682, intron 1 of 5)	37091	NM_178682	217684	Mm.341776	NM_178682	ENSMUSG00000021133	Susd6	4933426M11Rik|mKIAA0247	sushi domain containing 6	protein-coding
chr12_80832286_80832786	104.291	-0.8409	0.228335	-3.68275	0.000230727	0.0135524	all_samples_summits_40937	chr12	80832286	80832786	+	intron (NM_178682, intron 2 of 5)	intron (NM_178682, intron 2 of 5)	42004	NM_178682	217684	Mm.341776	NM_178682	ENSMUSG00000021133	Susd6	4933426M11Rik|mKIAA0247	sushi domain containing 6	protein-coding
chr12_80834117_80834617	154.172	-0.273796	0.183637	-1.49096	0.135972	0.399874	all_samples_summits_40938	chr12	80834117	80834617	+	intron (NM_178682, intron 2 of 5)	intron (NM_178682, intron 2 of 5)	43835	NM_178682	217684	Mm.341776	NM_178682	ENSMUSG00000021133	Susd6	4933426M11Rik|mKIAA0247	sushi domain containing 6	protein-coding
chr12_80837563_80838063	85.2969	-0.536987	0.215003	-2.49758	0.0125045	0.116445	all_samples_summits_40939	chr12	80837563	80838063	+	intron (NM_178682, intron 2 of 5)	intron (NM_178682, intron 2 of 5)	47281	NM_178682	217684	Mm.341776	NM_178682	ENSMUSG00000021133	Susd6	4933426M11Rik|mKIAA0247	sushi domain containing 6	protein-coding
chr12_80853786_80854286	193.235	0.112377	0.16933	0.663655	0.506911	0.751961	all_samples_summits_40940	chr12	80853786	80854286	+	intron (NM_001242419, intron 3 of 6)	intron (NM_001242419, intron 3 of 6)	63504	NM_178682	217684	Mm.341776	NM_178682	ENSMUSG00000021133	Susd6	4933426M11Rik|mKIAA0247	sushi domain containing 6	protein-coding
chr12_80883781_80884281	72.0622	0.364287	0.202941	1.79504	0.072648	0.290623	all_samples_summits_40941	chr12	80883781	80884281	+	Intergenic	Intergenic	40416	NR_033786	67340	Mm.386790	NR_033786	ENSMUSG00000101912	1700052I22Rik	-	RIKEN cDNA 1700052I22 gene	ncRNA
chr12_80885190_80885690	104.199	0.15518	0.292602	0.530346	0.595872	0.808539	all_samples_summits_40942	chr12	80885190	80885690	+	Intergenic	Intergenic	39007	NR_033786	67340	Mm.386790	NR_033786	ENSMUSG00000101912	1700052I22Rik	-	RIKEN cDNA 1700052I22 gene	ncRNA
chr12_80922826_80923326	83.4696	-0.390803	0.208403	-1.87523	0.0607615	0.265254	all_samples_summits_40943	chr12	80922826	80923326	+	TTS (NR_033786)	TTS (NR_033786)	1371	NR_033786	67340	Mm.386790	NR_033786	ENSMUSG00000101912	1700052I22Rik	-	RIKEN cDNA 1700052I22 gene	ncRNA
chr12_80936691_80937191	289.928	-0.0861293	0.131105	-0.656951	0.511212	0.754764	all_samples_summits_40944	chr12	80936691	80937191	+	Intergenic	B3|SINE|B2	8458	NR_045057	100504661	Mm.442322	NR_045057	ENSMUSG00000112880	Gm20337	-	predicted gene, 20337	ncRNA
chr12_80937593_80938093	89.3714	-0.279771	0.211296	-1.32407	0.18548	0.465989	all_samples_summits_40945	chr12	80937593	80938093	+	Intergenic	RSINE1|SINE|B4	7556	NR_045057	100504661	Mm.442322	NR_045057	ENSMUSG00000112880	Gm20337	-	predicted gene, 20337	ncRNA
chr12_80945224_80945724	364.769	0.118238	0.0924275	1.27925	0.200808	0.48547	all_samples_summits_40946	chr12	80945224	80945724	+	promoter-TSS (NM_009159)	promoter-TSS (NM_009159)	-25	NM_001347416	20384	Mm.43331	NM_009159	ENSMUSG00000021134	Srsf5	Sfrs5	serine/arginine-rich splicing factor 5	protein-coding
chr12_80945949_80946449	393.166	0.212676	0.107375	1.98068	0.0476273	0.234169	all_samples_summits_40947	chr12	80945949	80946449	+	promoter-TSS (NR_045057)	promoter-TSS (NR_045057)	700	NM_001079694	20384	Mm.43331	NM_009159	ENSMUSG00000021134	Srsf5	Sfrs5	serine/arginine-rich splicing factor 5	protein-coding
chr12_80946517_80947017	81.5228	-0.351913	0.194838	-1.80618	0.0708905	0.286873	all_samples_summits_40948	chr12	80946517	80947017	+	intron (NM_001079694, intron 2 of 7)	intron (NM_001079694, intron 2 of 7)	1268	NM_001079694	20384	Mm.43331	NM_009159	ENSMUSG00000021134	Srsf5	Sfrs5	serine/arginine-rich splicing factor 5	protein-coding
chr12_81484632_81485132	220.243	0.0715823	0.127334	0.56216	0.574007	0.795333	all_samples_summits_40949	chr12	81484632	81485132	+	promoter-TSS (NR_132135)	promoter-TSS (NR_132135)	-31	NR_132135	66272	Mm.439970	NM_025461	ENSMUSG00000091803	Cox16	1810020G14Rik|1810055I05Rik|BB388670	cytochrome c oxidase assembly protein 16	protein-coding
chr12_81532637_81533137	121.09	0.065963	0.191379	0.344673	0.730341	0.8819	all_samples_summits_40950	chr12	81532637	81533137	+	promoter-TSS (NM_001309848)	promoter-TSS (NM_001309848)	24	NM_001309847	105940408		NM_001309847	ENSMUSG00000021139	Gm20498	ARIP2a|Arip2|Omp25|Synj2bp|Synj2bp-cox16	predicted gene 20498	protein-coding
chr12_81594943_81595443	323.699	0.136629	0.106142	1.28723	0.198015	0.482281	all_samples_summits_40951	chr12	81594943	81595443	+	promoter-TSS (NM_001347386)	promoter-TSS (NM_001347386)	-185	NM_001347386	69792	Mm.279993	NM_027213	ENSMUSG00000002679	Med6	1500012F11Rik|AU019660|AV213303	mediator complex subunit 6	protein-coding
chr12_81619299_81619799	69.494	-0.0306854	0.200574	-0.152988	0.878408	0.95237	all_samples_summits_40952	chr12	81619299	81619799	+	Intergenic	Intergenic	-11700	NM_001033149	69480	Mm.130002	NM_001033149	ENSMUSG00000042734	Ttc9	-	tetratricopeptide repeat domain 9	protein-coding
chr12_81627426_81627926	148.727	-0.388187	0.210832	-1.84121	0.0655902	0.275394	all_samples_summits_40953	chr12	81627426	81627926	+	Intergenic	MIRb|SINE|MIR	-3573	NM_001033149	69480	Mm.130002	NM_001033149	ENSMUSG00000042734	Ttc9	-	tetratricopeptide repeat domain 9	protein-coding
chr12_81630437_81630937	215.713	-0.315301	0.140242	-2.24826	0.0245596	0.165916	all_samples_summits_40954	chr12	81630437	81630937	+	promoter-TSS (NM_001033149)	promoter-TSS (NM_001033149)	-562	NM_001033149	69480	Mm.130002	NM_001033149	ENSMUSG00000042734	Ttc9	-	tetratricopeptide repeat domain 9	protein-coding
chr12_81630967_81631467	288.072	0.0958841	0.13136	0.729935	0.46543	0.723199	all_samples_summits_40955	chr12	81630967	81631467	+	promoter-TSS (NM_001033149)	promoter-TSS (NM_001033149)	-32	NM_001033149	69480	Mm.130002	NM_001033149	ENSMUSG00000042734	Ttc9	-	tetratricopeptide repeat domain 9	protein-coding
chr12_81631612_81632112	111.539	-0.0332952	0.17155	-0.194084	0.84611	0.938757	all_samples_summits_40956	chr12	81631612	81632112	+	intron (NM_001033149, intron 1 of 2)	CpG	613	NM_001033149	69480	Mm.130002	NM_001033149	ENSMUSG00000042734	Ttc9	-	tetratricopeptide repeat domain 9	protein-coding
chr12_81668351_81668851	188.045	-0.197763	0.149784	-1.32032	0.186727	0.467527	all_samples_summits_40957	chr12	81668351	81668851	+	Intergenic	Intergenic	37352	NM_001033149	69480	Mm.130002	NM_001033149	ENSMUSG00000042734	Ttc9	-	tetratricopeptide repeat domain 9	protein-coding
chr12_81683317_81683817	40.7756	-0.247122	0.340905	-0.724899	0.468514	0.725881	all_samples_summits_40958	chr12	81683317	81683817	+	Intergenic	Intergenic	52318	NM_001033149	69480	Mm.130002	NM_001033149	ENSMUSG00000042734	Ttc9	-	tetratricopeptide repeat domain 9	protein-coding
chr12_81688473_81688973	344.912	-0.148785	0.13613	-1.09297	0.274409	0.563036	all_samples_summits_40959	chr12	81688473	81688973	+	Intergenic	Intergenic	57474	NM_001033149	69480	Mm.130002	NM_001033149	ENSMUSG00000042734	Ttc9	-	tetratricopeptide repeat domain 9	protein-coding
chr12_81698045_81698545	463.757	0.00315828	0.122762	0.0257269	0.979475	0.99254	all_samples_summits_40960	chr12	81698045	81698545	+	Intergenic	MER135|DNA|DNA	67046	NM_001033149	69480	Mm.130002	NM_001033149	ENSMUSG00000042734	Ttc9	-	tetratricopeptide repeat domain 9	protein-coding
chr12_81747982_81748482	62.9077	-0.362318	0.24726	-1.46533	0.14283	0.409757	all_samples_summits_40961	chr12	81747982	81748482	+	intron (NM_177395, intron 2 of 7)	intron (NM_177395, intron 2 of 7)	32938	NM_001174107	338372	Mm.35284	NM_177395	ENSMUSG00000042724	Map3k9	E130314H24Rik|Mlk1|Prke1	mitogen-activated protein kinase kinase kinase 9	protein-coding
chr12_81779847_81780347	237.434	0.320742	0.146232	2.19337	0.0282806	0.178613	all_samples_summits_40962	chr12	81779847	81780347	+	intron (NM_177395, intron 1 of 7)	intron (NM_177395, intron 1 of 7)	1073	NM_001174107	338372	Mm.35284	NM_177395	ENSMUSG00000042724	Map3k9	E130314H24Rik|Mlk1|Prke1	mitogen-activated protein kinase kinase kinase 9	protein-coding
chr12_81780467_81780967	155.799	-0.0322507	0.141417	-0.228054	0.819604	0.926258	all_samples_summits_40963	chr12	81780467	81780967	+	exon (NM_001174107, exon 1 of 11)	exon (NM_001174107, exon 1 of 11)	453	NM_001174107	338372	Mm.35284	NM_177395	ENSMUSG00000042724	Map3k9	E130314H24Rik|Mlk1|Prke1	mitogen-activated protein kinase kinase kinase 9	protein-coding
chr12_81781082_81781582	533.821	0.191623	0.083059	2.30706	0.0210512	0.15324	all_samples_summits_40964	chr12	81781082	81781582	+	promoter-TSS (NM_001174107)	promoter-TSS (NM_001174107)	-162	NM_177395	338372	Mm.35284	NM_177395	ENSMUSG00000042724	Map3k9	E130314H24Rik|Mlk1|Prke1	mitogen-activated protein kinase kinase kinase 9	protein-coding
chr12_81782919_81783419	342.353	0.163606	0.107826	1.51732	0.129187	0.389024	all_samples_summits_40965	chr12	81782919	81783419	+	Intergenic	Intergenic	-1999	NM_177395	338372	Mm.35284	NM_177395	ENSMUSG00000042724	Map3k9	E130314H24Rik|Mlk1|Prke1	mitogen-activated protein kinase kinase kinase 9	protein-coding
chr12_81788579_81789079	164.706	-0.202881	0.157351	-1.28935	0.197277	0.481332	all_samples_summits_40966	chr12	81788579	81789079	+	Intergenic	Intergenic	-7659	NM_177395	338372	Mm.35284	NM_177395	ENSMUSG00000042724	Map3k9	E130314H24Rik|Mlk1|Prke1	mitogen-activated protein kinase kinase kinase 9	protein-coding
chr12_81790812_81791312	85.9465	-0.23499	0.29654	-0.792439	0.428105	0.696513	all_samples_summits_40967	chr12	81790812	81791312	+	Intergenic	ORR1F|LTR|ERVL-MaLR	-9892	NM_177395	338372	Mm.35284	NM_177395	ENSMUSG00000042724	Map3k9	E130314H24Rik|Mlk1|Prke1	mitogen-activated protein kinase kinase kinase 9	protein-coding
chr12_81859724_81860224	144.775	0.0547246	0.186993	0.292656	0.769785	0.901653	all_samples_summits_40968	chr12	81859724	81860224	+	promoter-TSS (NM_018814)	promoter-TSS (NM_018814)	-56	NM_018814	54604	Mm.86584	NM_018814	ENSMUSG00000021140	Pcnx	2900024E21Rik|3526401J03Rik|AF096286|AI327143|AI413187|Pcnx1|Pcnxl1	pecanex homolog	protein-coding
chr12_81860682_81861182	195.949	0.103236	0.138852	0.743495	0.457182	0.716853	all_samples_summits_40969	chr12	81860682	81861182	+	intron (NM_018814, intron 1 of 35)	CpG	902	NM_018814	54604	Mm.86584	NM_018814	ENSMUSG00000021140	Pcnx	2900024E21Rik|3526401J03Rik|AF096286|AI327143|AI413187|Pcnx1|Pcnxl1	pecanex homolog	protein-coding
chr12_81915515_81916015	57.5096	-0.267489	0.279161	-0.958186	0.337969	0.623599	all_samples_summits_40970	chr12	81915515	81916015	+	intron (NM_018814, intron 5 of 35)	intron (NM_018814, intron 5 of 35)	55735	NM_018814	54604	Mm.86584	NM_018814	ENSMUSG00000021140	Pcnx	2900024E21Rik|3526401J03Rik|AF096286|AI327143|AI413187|Pcnx1|Pcnxl1	pecanex homolog	protein-coding
chr12_81931949_81932449	117.197	-0.390861	0.194354	-2.01107	0.0443176	0.225682	all_samples_summits_40971	chr12	81931949	81932449	+	intron (NM_018814, intron 7 of 35)	intron (NM_018814, intron 7 of 35)	72169	NM_018814	54604	Mm.86584	NM_018814	ENSMUSG00000021140	Pcnx	2900024E21Rik|3526401J03Rik|AF096286|AI327143|AI413187|Pcnx1|Pcnxl1	pecanex homolog	protein-coding
chr12_81971694_81972194	583.835	0.0596183	0.0892202	0.668215	0.503996	0.75022	all_samples_summits_40972	chr12	81971694	81972194	+	intron (NM_018814, intron 20 of 35)	intron (NM_018814, intron 20 of 35)	111914	NM_018814	54604	Mm.86584	NM_018814	ENSMUSG00000021140	Pcnx	2900024E21Rik|3526401J03Rik|AF096286|AI327143|AI413187|Pcnx1|Pcnxl1	pecanex homolog	protein-coding
chr12_82085941_82086441	100.023	-0.283837	0.21454	-1.323	0.185835	0.466412	all_samples_summits_40973	chr12	82085941	82086441	+	Intergenic	Intergenic	-83825	NM_001167983	217692	Mm.261333	NM_172579	ENSMUSG00000042700	Sipa1l1	4931426N11Rik|AW213287|Spar|mKIAA0440	signal-induced proliferation-associated 1 like 1	protein-coding
chr12_82122480_82122980	80.1019	-0.133588	0.26258	-0.508753	0.610925	0.81671	all_samples_summits_40974	chr12	82122480	82122980	+	Intergenic	Intergenic	-47286	NM_001167983	217692	Mm.261333	NM_172579	ENSMUSG00000042700	Sipa1l1	4931426N11Rik|AW213287|Spar|mKIAA0440	signal-induced proliferation-associated 1 like 1	protein-coding
chr12_82169107_82169607	362.567	0.0496371	0.0960439	0.516817	0.605284	0.813901	all_samples_summits_40975	chr12	82169107	82169607	+	promoter-TSS (NM_001167983)	promoter-TSS (NM_001167983)	-659	NM_001167983	217692	Mm.261333	NM_172579	ENSMUSG00000042700	Sipa1l1	4931426N11Rik|AW213287|Spar|mKIAA0440	signal-induced proliferation-associated 1 like 1	protein-coding
chr12_82169799_82170299	246.633	0.0369467	0.117334	0.314884	0.75285	0.893175	all_samples_summits_40976	chr12	82169799	82170299	+	promoter-TSS (NM_001167983)	promoter-TSS (NM_001167983)	33	NM_001167983	217692	Mm.261333	NM_172579	ENSMUSG00000042700	Sipa1l1	4931426N11Rik|AW213287|Spar|mKIAA0440	signal-induced proliferation-associated 1 like 1	protein-coding
chr12_82170852_82171352	63.2991	-0.267892	0.279284	-0.959209	0.337453	0.623131	all_samples_summits_40977	chr12	82170852	82171352	+	intron (NM_001167983, intron 1 of 23)	intron (NM_001167983, intron 1 of 23)	1086	NM_001167983	217692	Mm.261333	NM_172579	ENSMUSG00000042700	Sipa1l1	4931426N11Rik|AW213287|Spar|mKIAA0440	signal-induced proliferation-associated 1 like 1	protein-coding
chr12_82187393_82187893	59.7831	-0.37045	0.250204	-1.4806	0.138714	0.403518	all_samples_summits_40978	chr12	82187393	82187893	+	intron (NM_001167983, intron 1 of 23)	PB1D10|SINE|Alu	17627	NM_001167983	217692	Mm.261333	NM_172579	ENSMUSG00000042700	Sipa1l1	4931426N11Rik|AW213287|Spar|mKIAA0440	signal-induced proliferation-associated 1 like 1	protein-coding
chr12_82188815_82189315	102.806	-0.343783	0.179216	-1.91825	0.0550788	0.251928	all_samples_summits_40979	chr12	82188815	82189315	+	intron (NM_001167983, intron 1 of 23)	intron (NM_001167983, intron 1 of 23)	19049	NM_001167983	217692	Mm.261333	NM_172579	ENSMUSG00000042700	Sipa1l1	4931426N11Rik|AW213287|Spar|mKIAA0440	signal-induced proliferation-associated 1 like 1	protein-coding
chr12_82192595_82193095	154.357	-0.0608311	0.178067	-0.341619	0.732637	0.883038	all_samples_summits_40980	chr12	82192595	82193095	+	intron (NM_001167983, intron 1 of 23)	RCHARR1|DNA|hAT-Charlie	22829	NM_001167983	217692	Mm.261333	NM_172579	ENSMUSG00000042700	Sipa1l1	4931426N11Rik|AW213287|Spar|mKIAA0440	signal-induced proliferation-associated 1 like 1	protein-coding
chr12_82196716_82197216	96.1394	-0.347151	0.253809	-1.36777	0.171385	0.448647	all_samples_summits_40981	chr12	82196716	82197216	+	intron (NM_001167983, intron 1 of 23)	intron (NM_001167983, intron 1 of 23)	26950	NM_001167983	217692	Mm.261333	NM_172579	ENSMUSG00000042700	Sipa1l1	4931426N11Rik|AW213287|Spar|mKIAA0440	signal-induced proliferation-associated 1 like 1	protein-coding
chr12_82209690_82210190	130.608	-0.37867	0.175791	-2.15409	0.0312328	0.187858	all_samples_summits_40982	chr12	82209690	82210190	+	intron (NM_001167983, intron 1 of 23)	intron (NM_001167983, intron 1 of 23)	39924	NM_001167983	217692	Mm.261333	NM_172579	ENSMUSG00000042700	Sipa1l1	4931426N11Rik|AW213287|Spar|mKIAA0440	signal-induced proliferation-associated 1 like 1	protein-coding
chr12_82284654_82285154	73.663	-0.383665	0.318225	-1.20564	0.227955	0.516712	all_samples_summits_40983	chr12	82284654	82285154	+	intron (NM_001167983, intron 3 of 23)	intron (NM_001167983, intron 3 of 23)	-26445	NM_172579	217692	Mm.261333	NM_172579	ENSMUSG00000042700	Sipa1l1	4931426N11Rik|AW213287|Spar|mKIAA0440	signal-induced proliferation-associated 1 like 1	protein-coding
chr12_82408497_82408997	62.2692	0.0945809	0.271921	0.347825	0.727971	0.880687	all_samples_summits_40984	chr12	82408497	82408997	+	intron (NM_001167983, intron 13 of 23)	intron (NM_001167983, intron 13 of 23)	97398	NM_172579	217692	Mm.261333	NM_172579	ENSMUSG00000042700	Sipa1l1	4931426N11Rik|AW213287|Spar|mKIAA0440	signal-induced proliferation-associated 1 like 1	protein-coding
chr12_82415529_82416029	93.8103	-0.323377	0.208474	-1.55116	0.120863	0.376822	all_samples_summits_40985	chr12	82415529	82416029	+	intron (NM_001167983, intron 13 of 23)	intron (NM_001167983, intron 13 of 23)	104430	NM_172579	217692	Mm.261333	NM_172579	ENSMUSG00000042700	Sipa1l1	4931426N11Rik|AW213287|Spar|mKIAA0440	signal-induced proliferation-associated 1 like 1	protein-coding
chr12_82469961_82470461	88.6966	-0.0211331	0.196086	-0.107774	0.914175	0.96742	all_samples_summits_40986	chr12	82469961	82470461	+	Intergenic	Intergenic	-146714	NM_001310478	50779	Mm.126176	NM_015812	ENSMUSG00000021219	Rgs6	-	regulator of G-protein signaling 6	protein-coding
chr12_82470552_82471052	77.3616	-0.0362459	0.21165	-0.171254	0.864024	0.94713	all_samples_summits_40987	chr12	82470552	82471052	+	Intergenic	PB1D10|SINE|Alu	-146123	NM_001310478	50779	Mm.126176	NM_015812	ENSMUSG00000021219	Rgs6	-	regulator of G-protein signaling 6	protein-coding
chr12_83100343_83100843	45.7277	-0.486185	0.361213	-1.34598	0.17831	0.457052	all_samples_summits_40988	chr12	83100343	83100843	+	intron (NM_015812, intron 13 of 16)	intron (NM_015812, intron 13 of 16)	-161438	NR_046045	74283	Mm.398247	NR_046045	ENSMUSG00000100890	1700085C21Rik	-	RIKEN cDNA 1700085C21 gene	ncRNA
chr12_83105403_83105903	215.513	-0.0143977	0.157289	-0.091537	0.927066	0.972657	all_samples_summits_40989	chr12	83105403	83105903	+	intron (NM_015812, intron 13 of 16)	intron (NM_015812, intron 13 of 16)	-166498	NR_046045	74283	Mm.398247	NR_046045	ENSMUSG00000100890	1700085C21Rik	-	RIKEN cDNA 1700085C21 gene	ncRNA
chr12_83328904_83329404	63.6982	-0.113712	0.252948	-0.449547	0.653037	0.841502	all_samples_summits_40990	chr12	83328904	83329404	+	intron (NM_001267625, intron 4 of 10)	intron (NM_001267625, intron 4 of 10)	158582	NM_001267626	70127	Mm.151308	NM_058212	ENSMUSG00000021221	Dpf3	2810403B03Rik|6530402L11Rik|BAF45C|C78788|CERD4|cer-d4	D4, zinc and double PHD fingers, family 3	protein-coding
chr12_83487039_83487539	134.184	0.116918	0.153808	0.760154	0.447163	0.709452	all_samples_summits_40991	chr12	83487039	83487539	+	intron (NM_001267625, intron 1 of 10)	CpG	447	NM_001267626	70127	Mm.151308	NM_058212	ENSMUSG00000021221	Dpf3	2810403B03Rik|6530402L11Rik|BAF45C|C78788|CERD4|cer-d4	D4, zinc and double PHD fingers, family 3	protein-coding
chr12_83487597_83488097	298.34	0.101091	0.101119	0.999725	0.317444	0.605106	all_samples_summits_40992	chr12	83487597	83488097	+	promoter-TSS (NM_058212)	promoter-TSS (NM_058212)	-111	NM_058212	70127	Mm.151308	NM_058212	ENSMUSG00000021221	Dpf3	2810403B03Rik|6530402L11Rik|BAF45C|C78788|CERD4|cer-d4	D4, zinc and double PHD fingers, family 3	protein-coding
chr12_83520211_83520711	474.58	-0.111958	0.0864004	-1.29581	0.195042	0.478601	all_samples_summits_40993	chr12	83520211	83520711	+	promoter-TSS (NM_030246)	promoter-TSS (NM_030246)	-5	NM_030246	73828	Mm.38238	NM_030246	ENSMUSG00000021222	Dcaf4	1110018E21Rik|Wdr21	DDB1 and CUL4 associated factor 4	protein-coding
chr12_83592033_83592533	69.0823	-0.617338	0.288207	-2.14199	0.0321941	0.190855	all_samples_summits_40994	chr12	83592033	83592533	+	intron (NM_183154, intron 2 of 11)	intron (NM_183154, intron 2 of 11)	4939	NM_001359166	217695	Mm.59257	NM_183154	ENSMUSG00000042628	Zfyve1	DFCP1|G630053K23|TAFF1|ZNFN2A1|mKIAA1589	zinc finger, FYVE domain containing 1	protein-coding
chr12_83597001_83597501	424.378	0.177999	0.102545	1.73581	0.0825968	0.31037	all_samples_summits_40995	chr12	83597001	83597501	+	promoter-TSS (NM_001359167)	promoter-TSS (NM_001359167)	-29	NM_183154	217695	Mm.59257	NM_183154	ENSMUSG00000042628	Zfyve1	DFCP1|G630053K23|TAFF1|ZNFN2A1|mKIAA1589	zinc finger, FYVE domain containing 1	protein-coding
chr12_83631951_83632451	439.114	0.163003	0.0917819	1.77598	0.0757359	0.297077	all_samples_summits_40996	chr12	83631951	83632451	+	promoter-TSS (NM_027349)	promoter-TSS (NM_027349)	-42	NM_027349	67039	Mm.46005	NM_027349	ENSMUSG00000010608	Rbm25	2600011C06Rik|2610015J01Rik|A130095G20Rik|AI159652|AL023075|AU043498|RNPC7	RNA binding motif protein 25	protein-coding
chr12_83632653_83633153	130.441	0.20102	0.176273	1.14039	0.254122	0.542458	all_samples_summits_40997	chr12	83632653	83633153	+	intron (NM_027349, intron 1 of 18)	CpG	660	NM_001364416	67039	Mm.46005	NM_027349	ENSMUSG00000010608	Rbm25	2600011C06Rik|2610015J01Rik|A130095G20Rik|AI159652|AL023075|AU043498|RNPC7	RNA binding motif protein 25	protein-coding
chr12_83687902_83688402	318.782	0.115839	0.108632	1.06634	0.286268	0.574685	all_samples_summits_40998	chr12	83687902	83688402	+	promoter-TSS (NM_001362271)	promoter-TSS (NM_001362271)	0	NM_001362271	19164	Mm.998	NM_008943	ENSMUSG00000019969	Psen1	Ad3h|PS-1|PS1|S182	presenilin 1	protein-coding
chr12_83874534_83875034	211.318	-0.11294	0.136633	-0.82659	0.408469	0.682082	all_samples_summits_40999	chr12	83874534	83875034	+	intron (NR_073563, intron 2 of 10)	MLT1G3|LTR|ERVL-MaLR	2028	NM_001272056	18222	Mm.4390	NM_010949	ENSMUSG00000021224	Numb	Nb	NUMB endocytic adaptor protein	protein-coding
chr12_83882033_83882533	114.358	-0.426432	0.194424	-2.19331	0.0282854	0.178613	all_samples_summits_41000	chr12	83882033	83882533	+	intron (NR_073563, intron 1 of 10)	BGLII_B|LTR|ERVK	-5471	NM_001272056	18222	Mm.4390	NM_010949	ENSMUSG00000021224	Numb	Nb	NUMB endocytic adaptor protein	protein-coding
chr12_83921172_83921672	122.971	-0.10864	0.173466	-0.62629	0.531124	0.767752	all_samples_summits_41001	chr12	83921172	83921672	+	intron (NR_073563, intron 1 of 10)	CpG	512	NR_073563	18222	Mm.4390	NM_010949	ENSMUSG00000021224	Numb	Nb	NUMB endocytic adaptor protein	protein-coding
chr12_83921801_83922301	839.635	0.133918	0.0651259	2.0563	0.0397541	0.213959	all_samples_summits_41002	chr12	83921801	83922301	+	promoter-TSS (NR_073564)	promoter-TSS (NR_073564)	-117	NR_073564	18222	Mm.4390	NM_010949	ENSMUSG00000021224	Numb	Nb	NUMB endocytic adaptor protein	protein-coding
chr12_83950398_83950898	243.17	-0.0782517	0.122119	-0.640784	0.521663	0.761841	all_samples_summits_41003	chr12	83950398	83950898	+	promoter-TSS (NM_023633)	promoter-TSS (NM_023633)	40	NM_023633	71952	Mm.251483	NM_023633	ENSMUSG00000046791	Riox1	2410016O06Rik|MAPJD|NO66	ribosomal oxygenase 1	protein-coding
chr12_83971959_83972459	75.9109	-0.271817	0.204843	-1.32695	0.184525	0.464708	all_samples_summits_41004	chr12	83971959	83972459	+	Intergenic	Intergenic	-15652	NM_134188	171210	Mm.371675	NM_134188	ENSMUSG00000021226	Acot2	AA571646|MTE-I|Mte1	acyl-CoA thioesterase 2	protein-coding
chr12_83987435_83987935	373.104	-0.0682486	0.0932594	-0.731815	0.464281	0.722285	all_samples_summits_41005	chr12	83987435	83987935	+	promoter-TSS (NM_134188)	promoter-TSS (NM_134188)	-176	NM_134188	171210	Mm.371675	NM_134188	ENSMUSG00000021226	Acot2	AA571646|MTE-I|Mte1	acyl-CoA thioesterase 2	protein-coding
chr12_83987938_83988438	212.806	0.0743546	0.124873	0.595443	0.551548	0.78049	all_samples_summits_41006	chr12	83987938	83988438	+	exon (NM_134188, exon 1 of 3)	exon (NM_134188, exon 1 of 3)	327	NM_134188	171210	Mm.371675	NM_134188	ENSMUSG00000021226	Acot2	AA571646|MTE-I|Mte1	acyl-CoA thioesterase 2	protein-coding
chr12_83999218_83999718	132.991	0.0891718	0.201194	0.443213	0.657612	0.844166	all_samples_summits_41007	chr12	83999218	83999718	+	Intergenic	Intergenic	-10034	NM_012006	26897	Mm.1978	NM_012006	ENSMUSG00000072949	Acot1	ACH2|CTE-1|CTE-I|Cte1|D12Ucla1	acyl-CoA thioesterase 1	protein-coding
chr12_84008233_84008733	101.872	-0.0653868	0.274342	-0.238341	0.811617	0.922475	all_samples_summits_41008	chr12	84008233	84008733	+	Intergenic	Intergenic	-1019	NM_012006	26897	Mm.1978	NM_012006	ENSMUSG00000072949	Acot1	ACH2|CTE-1|CTE-I|Cte1|D12Ucla1	acyl-CoA thioesterase 1	protein-coding
chr12_84009186_84009686	310.581	-0.141268	0.127358	-1.10923	0.267333	0.555637	all_samples_summits_41009	chr12	84009186	84009686	+	promoter-TSS (NM_012006)	promoter-TSS (NM_012006)	-66	NM_012006	26897	Mm.1978	NM_012006	ENSMUSG00000072949	Acot1	ACH2|CTE-1|CTE-I|Cte1|D12Ucla1	acyl-CoA thioesterase 1	protein-coding
chr12_84011424_84011924	69.4826	0.182464	0.2201	0.829009	0.4071	0.680993	all_samples_summits_41010	chr12	84011424	84011924	+	intron (NM_012006, intron 1 of 2)	intron (NM_012006, intron 1 of 2)	2172	NM_012006	26897	Mm.1978	NM_012006	ENSMUSG00000072949	Acot1	ACH2|CTE-1|CTE-I|Cte1|D12Ucla1	acyl-CoA thioesterase 1	protein-coding
chr12_84020490_84020990	170.52	-0.109131	0.141262	-0.772545	0.439792	0.704526	all_samples_summits_41011	chr12	84020490	84020990	+	Intergenic	Intergenic	11238	NM_012006	26897	Mm.1978	NM_012006	ENSMUSG00000072949	Acot1	ACH2|CTE-1|CTE-I|Cte1|D12Ucla1	acyl-CoA thioesterase 1	protein-coding
chr12_84030872_84031372	121.089	-0.172053	0.164426	-1.04639	0.295383	0.583471	all_samples_summits_41012	chr12	84030872	84031372	+	Intergenic	Intergenic	-7257	NM_134247	171282	Mm.482217	NM_134247	ENSMUSG00000052392	Acot4	B430212I04Rik|PTE-Ib|Pte1b|Pte2b	acyl-CoA thioesterase 4	protein-coding
chr12_84100774_84101274	75.1436	-0.347359	0.236888	-1.46634	0.142555	0.409155	all_samples_summits_41013	chr12	84100774	84101274	+	exon (NM_172580, exon 1 of 3)	exon (NM_172580, exon 1 of 3)	370	NM_172580	217700	Mm.49245	NM_172580	ENSMUSG00000043487	Acot6	4632408A20Rik|A330054B07|BE688602	acyl-CoA thioesterase 6	protein-coding
chr12_84114085_84114585	183.317	0.119089	0.146173	0.814715	0.415236	0.687138	all_samples_summits_41014	chr12	84114085	84114585	+	promoter-TSS (NM_001346528)	promoter-TSS (NM_001346528)	7	NM_001346528	105000	Mm.101525	NM_028821	ENSMUSG00000042523	Dnal1	1700010H15Rik|AW121714|Dnalc1|E330027P08Rik	dynein, axonemal, light chain 1	protein-coding
chr12_84125848_84126348	106.132	0.481247	0.198454	2.42497	0.0153095	0.129652	all_samples_summits_41015	chr12	84125848	84126348	+	intron (NM_028821, intron 3 of 7)	intron (NM_028821, intron 3 of 7)	11770	NM_001346528	105000	Mm.101525	NM_028821	ENSMUSG00000042523	Dnal1	1700010H15Rik|AW121714|Dnalc1|E330027P08Rik	dynein, axonemal, light chain 1	protein-coding
chr12_84126821_84127321	44.2582	-0.160638	0.320383	-0.501393	0.616094	0.81955	all_samples_summits_41016	chr12	84126821	84127321	+	intron (NM_028821, intron 4 of 7)	intron (NM_028821, intron 4 of 7)	12743	NM_001346528	105000	Mm.101525	NM_028821	ENSMUSG00000042523	Dnal1	1700010H15Rik|AW121714|Dnalc1|E330027P08Rik	dynein, axonemal, light chain 1	protein-coding
chr12_84163119_84163619	110.889	0.103509	0.16835	0.614842	0.538659	0.772538	all_samples_summits_41017	chr12	84163119	84163619	+	intron (NM_001163502, intron 3 of 12)	intron (NM_001163502, intron 3 of 12)	-14880	NM_027438	70481	Mm.444348	NM_027438	ENSMUSG00000054383	Pnma1	5730402C15Rik	paraneoplastic antigen MA1	protein-coding
chr12_84174143_84174643	102.883	0.150069	0.221713	0.67686	0.498495	0.746377	all_samples_summits_41018	chr12	84174143	84174643	+	5' UTR (NM_001163501, exon 2 of 13)	5' UTR (NM_001163501, exon 2 of 13)	19622	NM_001163502	238317	Mm.31256	NM_001163501	ENSMUSG00000042507	Elmsan1	9430029N19Rik|C130039O16Rik|Gm260	ELM2 and Myb/SANT-like domain containing 1	protein-coding
chr12_84174799_84175299	314.007	0.106205	0.0978286	1.08562	0.277647	0.566728	all_samples_summits_41019	chr12	84174799	84175299	+	intron (NM_001163501, intron 1 of 12)	intron (NM_001163501, intron 1 of 12)	18966	NM_001163502	238317	Mm.31256	NM_001163501	ENSMUSG00000042507	Elmsan1	9430029N19Rik|C130039O16Rik|Gm260	ELM2 and Myb/SANT-like domain containing 1	protein-coding
chr12_84175508_84176008	424.439	0.100023	0.0846388	1.18176	0.237302	0.526104	all_samples_summits_41020	chr12	84175508	84176008	+	intron (NM_001163501, intron 1 of 12)	intron (NM_001163501, intron 1 of 12)	18257	NM_001163502	238317	Mm.31256	NM_001163501	ENSMUSG00000042507	Elmsan1	9430029N19Rik|C130039O16Rik|Gm260	ELM2 and Myb/SANT-like domain containing 1	protein-coding
chr12_84177992_84178492	83.5771	-0.390979	0.235439	-1.66064	0.0967859	0.336404	all_samples_summits_41021	chr12	84177992	84178492	+	intron (NM_001163501, intron 1 of 12)	intron (NM_001163501, intron 1 of 12)	15773	NM_001163502	238317	Mm.31256	NM_001163501	ENSMUSG00000042507	Elmsan1	9430029N19Rik|C130039O16Rik|Gm260	ELM2 and Myb/SANT-like domain containing 1	protein-coding
chr12_84178535_84179035	90.0405	-0.785925	0.243213	-3.23142	0.00123176	0.0334481	all_samples_summits_41022	chr12	84178535	84179035	+	intron (NM_001163501, intron 1 of 12)	intron (NM_001163501, intron 1 of 12)	15230	NM_001163502	238317	Mm.31256	NM_001163501	ENSMUSG00000042507	Elmsan1	9430029N19Rik|C130039O16Rik|Gm260	ELM2 and Myb/SANT-like domain containing 1	protein-coding
chr12_84180925_84181425	119.17	-0.0807051	0.189415	-0.426075	0.670053	0.850644	all_samples_summits_41023	chr12	84180925	84181425	+	intron (NM_001163501, intron 1 of 12)	intron (NM_001163501, intron 1 of 12)	12840	NM_001163502	238317	Mm.31256	NM_001163501	ENSMUSG00000042507	Elmsan1	9430029N19Rik|C130039O16Rik|Gm260	ELM2 and Myb/SANT-like domain containing 1	protein-coding
chr12_84186961_84187461	152.689	0.487232	0.153508	3.17398	0.00150362	0.037595	all_samples_summits_41024	chr12	84186961	84187461	+	intron (NM_001163501, intron 1 of 12)	intron (NM_001163501, intron 1 of 12)	6804	NM_001163502	238317	Mm.31256	NM_001163501	ENSMUSG00000042507	Elmsan1	9430029N19Rik|C130039O16Rik|Gm260	ELM2 and Myb/SANT-like domain containing 1	protein-coding
chr12_84188096_84188596	72.0284	0.117277	0.261523	0.448441	0.653835	0.842065	all_samples_summits_41025	chr12	84188096	84188596	+	intron (NM_001163501, intron 1 of 12)	intron (NM_001163501, intron 1 of 12)	5669	NM_001163502	238317	Mm.31256	NM_001163501	ENSMUSG00000042507	Elmsan1	9430029N19Rik|C130039O16Rik|Gm260	ELM2 and Myb/SANT-like domain containing 1	protein-coding
chr12_84190021_84190521	91.9542	-0.367895	0.244306	-1.50588	0.132098	0.393805	all_samples_summits_41026	chr12	84190021	84190521	+	intron (NM_001163501, intron 1 of 12)	intron (NM_001163501, intron 1 of 12)	3744	NM_001163502	238317	Mm.31256	NM_001163501	ENSMUSG00000042507	Elmsan1	9430029N19Rik|C130039O16Rik|Gm260	ELM2 and Myb/SANT-like domain containing 1	protein-coding
chr12_84192607_84193107	182.626	-0.155825	0.151993	-1.02521	0.305262	0.592704	all_samples_summits_41027	chr12	84192607	84193107	+	intron (NM_001163501, intron 1 of 12)	CpG	1158	NM_001163502	238317	Mm.31256	NM_001163501	ENSMUSG00000042507	Elmsan1	9430029N19Rik|C130039O16Rik|Gm260	ELM2 and Myb/SANT-like domain containing 1	protein-coding
chr12_84193137_84193637	175.355	-0.0766998	0.129027	-0.594445	0.552214	0.780902	all_samples_summits_41028	chr12	84193137	84193637	+	intron (NM_001163501, intron 1 of 12)	CpG	628	NM_001163502	238317	Mm.31256	NM_001163501	ENSMUSG00000042507	Elmsan1	9430029N19Rik|C130039O16Rik|Gm260	ELM2 and Myb/SANT-like domain containing 1	protein-coding
chr12_84193755_84194255	661.802	0.163247	0.0814198	2.00501	0.0449621	0.227645	all_samples_summits_41029	chr12	84193755	84194255	+	promoter-TSS (NM_001163502)	promoter-TSS (NM_001163502)	10	NM_001163502	238317	Mm.31256	NM_001163501	ENSMUSG00000042507	Elmsan1	9430029N19Rik|C130039O16Rik|Gm260	ELM2 and Myb/SANT-like domain containing 1	protein-coding
chr12_84201182_84201682	95.0721	-0.224453	0.209255	-1.07263	0.283439	0.572221	all_samples_summits_41030	chr12	84201182	84201682	+	intron (NM_001163501, intron 1 of 12)	intron (NM_001163501, intron 1 of 12)	-7417	NM_001163502	238317	Mm.31256	NM_001163501	ENSMUSG00000042507	Elmsan1	9430029N19Rik|C130039O16Rik|Gm260	ELM2 and Myb/SANT-like domain containing 1	protein-coding
chr12_84201981_84202481	127.19	-0.307036	0.198718	-1.54509	0.122325	0.379136	all_samples_summits_41031	chr12	84201981	84202481	+	intron (NM_001163501, intron 1 of 12)	intron (NM_001163501, intron 1 of 12)	-8216	NM_001163502	238317	Mm.31256	NM_001163501	ENSMUSG00000042507	Elmsan1	9430029N19Rik|C130039O16Rik|Gm260	ELM2 and Myb/SANT-like domain containing 1	protein-coding
chr12_84203683_84204183	59.7718	-0.0722376	0.279193	-0.258737	0.795838	0.91488	all_samples_summits_41032	chr12	84203683	84204183	+	intron (NM_001163501, intron 1 of 12)	intron (NM_001163501, intron 1 of 12)	-9918	NM_001163502	238317	Mm.31256	NM_001163501	ENSMUSG00000042507	Elmsan1	9430029N19Rik|C130039O16Rik|Gm260	ELM2 and Myb/SANT-like domain containing 1	protein-coding
chr12_84212236_84212736	37.957	-0.769207	0.353723	-2.1746	0.0296598	0.18272	all_samples_summits_41033	chr12	84212236	84212736	+	intron (NM_001163501, intron 1 of 12)	L1ME4b|LINE|L1	6395	NM_001163501	238317	Mm.31256	NM_001163501	ENSMUSG00000042507	Elmsan1	9430029N19Rik|C130039O16Rik|Gm260	ELM2 and Myb/SANT-like domain containing 1	protein-coding
chr12_84214866_84215366	148.993	0.197654	0.165278	1.19589	0.23174	0.520847	all_samples_summits_41034	chr12	84214866	84215366	+	intron (NM_001163501, intron 1 of 12)	intron (NM_001163501, intron 1 of 12)	3765	NM_001163501	238317	Mm.31256	NM_001163501	ENSMUSG00000042507	Elmsan1	9430029N19Rik|C130039O16Rik|Gm260	ELM2 and Myb/SANT-like domain containing 1	protein-coding
chr12_84217068_84217568	97.5473	-0.419178	0.249117	-1.68266	0.092441	0.32858	all_samples_summits_41035	chr12	84217068	84217568	+	intron (NM_001163501, intron 1 of 12)	intron (NM_001163501, intron 1 of 12)	1563	NM_001163501	238317	Mm.31256	NM_001163501	ENSMUSG00000042507	Elmsan1	9430029N19Rik|C130039O16Rik|Gm260	ELM2 and Myb/SANT-like domain containing 1	protein-coding
chr12_84218074_84218574	97.988	-0.129076	0.192274	-0.671312	0.502022	0.748835	all_samples_summits_41036	chr12	84218074	84218574	+	intron (NM_001163501, intron 1 of 12)	intron (NM_001163501, intron 1 of 12)	557	NM_001163501	238317	Mm.31256	NM_001163501	ENSMUSG00000042507	Elmsan1	9430029N19Rik|C130039O16Rik|Gm260	ELM2 and Myb/SANT-like domain containing 1	protein-coding
chr12_84218660_84219160	139.972	-0.0781813	0.144404	-0.541406	0.588228	0.803824	all_samples_summits_41037	chr12	84218660	84219160	+	promoter-TSS (NM_001163501)	promoter-TSS (NM_001163501)	-29	NM_001163501	238317	Mm.31256	NM_001163501	ENSMUSG00000042507	Elmsan1	9430029N19Rik|C130039O16Rik|Gm260	ELM2 and Myb/SANT-like domain containing 1	protein-coding
chr12_84249141_84249641	59.4032	0.178759	0.286727	0.623448	0.53299	0.768956	all_samples_summits_41038	chr12	84249141	84249641	+	Intergenic	Intergenic	-30510	NM_001163501	238317	Mm.31256	NM_001163501	ENSMUSG00000042507	Elmsan1	9430029N19Rik|C130039O16Rik|Gm260	ELM2 and Myb/SANT-like domain containing 1	protein-coding
chr12_84278890_84279390	108.669	-0.697135	0.288138	-2.41945	0.0155442	0.130555	all_samples_summits_41039	chr12	84278890	84279390	+	Intergenic	Intergenic	-6156	NM_001252626	77219	Mm.246127	NM_029880	ENSMUSG00000072946	Ptgr2	1810016I24Rik|9130222H03Rik|9630002F03Rik|AI838763|B830026H24Rik|PGR-2|PRG-2|Zadh1	prostaglandin reductase 2	protein-coding
chr12_84285095_84285595	330.63	0.0974662	0.0992546	0.981982	0.326109	0.6132	all_samples_summits_41040	chr12	84285095	84285595	+	promoter-TSS (NM_001252626)	promoter-TSS (NM_001252626)	49	NM_029880	77219	Mm.246127	NM_029880	ENSMUSG00000072946	Ptgr2	1810016I24Rik|9130222H03Rik|9630002F03Rik|AI838763|B830026H24Rik|PGR-2|PRG-2|Zadh1	prostaglandin reductase 2	protein-coding
chr12_84316572_84317072	262.434	-0.153309	0.121691	-1.25982	0.207734	0.49407	all_samples_summits_41041	chr12	84316572	84317072	+	promoter-TSS (NR_157102)	promoter-TSS (NR_157102)	-37	NR_045615	52708	Mm.255150	NM_144833	ENSMUSG00000042472	Zfp410	Apa1|D12Ertd748e|Znf410	zinc finger protein 410	protein-coding
chr12_84317256_84317756	112.921	0.0498102	0.176304	0.282524	0.777542	0.905158	all_samples_summits_41042	chr12	84317256	84317756	+	intron (NM_001252582, intron 1 of 7)	CpG	647	NM_001252583	52708	Mm.255150	NM_144833	ENSMUSG00000042472	Zfp410	Apa1|D12Ertd748e|Znf410	zinc finger protein 410	protein-coding
chr12_84361684_84362184	513.315	0.0360374	0.0902618	0.399254	0.689706	0.861581	all_samples_summits_41043	chr12	84361684	84362184	+	promoter-TSS (NM_172581)	promoter-TSS (NM_172581)	-34	NM_172582	217707	Mm.280062	NM_172582	ENSMUSG00000021235	Coq6	5930427M12Rik|AW742344	coenzyme Q6 monooxygenase	protein-coding
chr12_84400671_84401171	55.4328	-0.840305	0.273523	-3.07215	0.00212521	0.0453592	all_samples_summits_41044	chr12	84400671	84401171	+	promoter-TSS (NM_001286049)	promoter-TSS (NM_001286049)	13	NM_001286058	12499	Mm.10211	NM_007647	ENSMUSG00000021236	Entpd5	AI196558|AI987697|Cd39l4|ER-UDPase|NTPDase-5|NTPDase5|Pcph|mNTPase	ectonucleoside triphosphate diphosphohydrolase 5	protein-coding
chr12_84407971_84408471	159.213	-0.15877	0.156387	-1.01523	0.309994	0.597657	all_samples_summits_41045	chr12	84407971	84408471	+	promoter-TSS (NM_028377)	promoter-TSS (NM_028377)	808	NM_007647	12499	Mm.10211	NM_007647	ENSMUSG00000021236	Entpd5	AI196558|AI987697|Cd39l4|ER-UDPase|NTPDase-5|NTPDase5|Pcph|mNTPase	ectonucleoside triphosphate diphosphohydrolase 5	protein-coding
chr12_84408780_84409280	311.957	0.137119	0.112737	1.21628	0.223879	0.51251	all_samples_summits_41046	chr12	84408780	84409280	+	promoter-TSS (NM_028377)	promoter-TSS (NM_028377)	-1	NM_001026214	12499	Mm.10211	NM_007647	ENSMUSG00000021236	Entpd5	AI196558|AI987697|Cd39l4|ER-UDPase|NTPDase-5|NTPDase5|Pcph|mNTPase	ectonucleoside triphosphate diphosphohydrolase 5	protein-coding
chr12_84417025_84417525	150.481	-0.112959	0.157051	-0.719256	0.471983	0.728273	all_samples_summits_41047	chr12	84417025	84417525	+	promoter-TSS (NM_025525)	promoter-TSS (NM_025525)	75	NM_025525	66381	Mm.24846	NM_025525	ENSMUSG00000098134	Rnf113a2	2310020H19Rik|AI426758|Rnf113a	ring finger protein 113A2	protein-coding
chr12_84450493_84450993	337.98	0.104493	0.102241	1.02203	0.306769	0.594291	all_samples_summits_41048	chr12	84450493	84450993	+	promoter-TSS (NM_173756)	promoter-TSS (NM_173756)	281	NM_134042	104776	Mm.247510	NM_134042	ENSMUSG00000021238	Aldh6a1	1110038I05Rik|Mmsdh	aldehyde dehydrogenase family 6, subfamily A1	protein-coding
chr12_84451124_84451624	785.832	0.167341	0.0802682	2.08477	0.0370902	0.205833	all_samples_summits_41049	chr12	84451124	84451624	+	promoter-TSS (NM_134042)	promoter-TSS (NM_134042)	-134	NM_173756	217708	Mm.311904	NM_173756	ENSMUSG00000085793	Lin52	5830457H20Rik	lin-52 homolog (C. elegans)	protein-coding
chr12_84451665_84452165	125.334	-0.0577259	0.186844	-0.308952	0.757358	0.895379	all_samples_summits_41050	chr12	84451665	84452165	+	promoter-TSS (NM_134042)	promoter-TSS (NM_134042)	407	NM_173756	217708	Mm.311904	NM_173756	ENSMUSG00000085793	Lin52	5830457H20Rik	lin-52 homolog (C. elegans)	protein-coding
chr12_84490624_84491124	96.0622	-0.221407	0.208838	-1.06019	0.289059	0.577515	all_samples_summits_41051	chr12	84490624	84491124	+	intron (NM_173756, intron 5 of 5)	intron (NM_173756, intron 5 of 5)	39366	NM_173756	217708	Mm.311904	NM_173756	ENSMUSG00000085793	Lin52	5830457H20Rik	lin-52 homolog (C. elegans)	protein-coding
chr12_84491125_84491625	68.0811	0.111041	0.265125	0.418825	0.675344	0.853629	all_samples_summits_41052	chr12	84491125	84491625	+	intron (NM_173756, intron 5 of 5)	B1F|SINE|Alu	39867	NM_173756	217708	Mm.311904	NM_173756	ENSMUSG00000085793	Lin52	5830457H20Rik	lin-52 homolog (C. elegans)	protein-coding
chr12_84545966_84546466	53.5088	0.254207	0.229292	1.10866	0.267577	0.555814	all_samples_summits_41053	chr12	84545966	84546466	+	Intergenic	Intergenic	-23612	NM_001301427	12677	Mm.4405	NM_007701	ENSMUSG00000021239	Vsx2	Chx10|Hox-10|Hox10|or	visual system homeobox 2	protein-coding
chr12_84589687_84590187	67.5336	-0.129158	0.206817	-0.624505	0.532296	0.76842	all_samples_summits_41054	chr12	84589687	84590187	+	intron (NM_007701, intron 3 of 4)	CpG	20109	NM_007701	12677	Mm.4405	NM_007701	ENSMUSG00000021239	Vsx2	Chx10|Hox-10|Hox10|or	visual system homeobox 2	protein-coding
chr12_84614483_84614983	192.263	-0.172929	0.152666	-1.13273	0.257328	0.545248	all_samples_summits_41055	chr12	84614483	84614983	+	intron (NM_008992, intron 3 of 18)	intron (NM_008992, intron 3 of 18)	2733	NM_008992	19300	Mm.229109	NM_008992	ENSMUSG00000021240	Abcd4	P69r|P70R|Pxmp1l	ATP-binding cassette, sub-family D (ALD), member 4	protein-coding
chr12_84617209_84617709	342.92	0.232523	0.0882026	2.63624	0.00838305	0.0938693	all_samples_summits_41056	chr12	84617209	84617709	+	promoter-TSS (NM_008992)	promoter-TSS (NM_008992)	7	NM_008992	19300	Mm.229109	NM_008992	ENSMUSG00000021240	Abcd4	P69r|P70R|Pxmp1l	ATP-binding cassette, sub-family D (ALD), member 4	protein-coding
chr12_84698464_84698964	109.656	-0.113691	0.209388	-0.54297	0.587151	0.803117	all_samples_summits_41057	chr12	84698464	84698964	+	promoter-TSS (NM_001033334)	promoter-TSS (NM_001033334)	93	NM_001033334	627191	Mm.152484	NM_001033334	ENSMUSG00000071234	Syndig1l	DSPC1|Gm261|SynDIG2|Tmem90a	synapse differentiation inducing 1 like	protein-coding
chr12_84723302_84723802	61.8738	-0.197557	0.273463	-0.722427	0.470032	0.726802	all_samples_summits_41058	chr12	84723302	84723802	+	Intergenic	PB1D10|SINE|Alu	-24745	NM_001033334	627191	Mm.152484	NM_001033334	ENSMUSG00000071234	Syndig1l	DSPC1|Gm261|SynDIG2|Tmem90a	synapse differentiation inducing 1 like	protein-coding
chr12_84745641_84746141	179.126	0.0884707	0.208399	0.424525	0.671183	0.851365	all_samples_summits_41059	chr12	84745641	84746141	+	Intergenic	B3A|SINE|B2	27221	NM_023409	67963	Mm.282556	NM_023409	ENSMUSG00000021242	Npc2	2700012J19Rik|AA408070|AU045843|HE1	NPC intracellular cholesterol transporter 2	protein-coding
chr12_84755260_84755760	60.0985	-0.160081	0.22711	-0.704859	0.480898	0.733999	all_samples_summits_41060	chr12	84755260	84755760	+	3' UTR (NM_023409, exon 4 of 4)	3' UTR (NM_023409, exon 4 of 4)	17602	NM_023409	67963	Mm.282556	NM_023409	ENSMUSG00000021242	Npc2	2700012J19Rik|AA408070|AU045843|HE1	NPC intracellular cholesterol transporter 2	protein-coding
chr12_84762388_84762888	109.848	0.0292467	0.189993	0.153936	0.87766	0.952222	all_samples_summits_41061	chr12	84762388	84762888	+	intron (NM_023409, intron 2 of 3)	intron (NM_023409, intron 2 of 3)	10474	NM_023409	67963	Mm.282556	NM_023409	ENSMUSG00000021242	Npc2	2700012J19Rik|AA408070|AU045843|HE1	NPC intracellular cholesterol transporter 2	protein-coding
chr12_84763507_84764007	382.008	0.197645	0.112979	1.74938	0.0802245	0.305528	all_samples_summits_41062	chr12	84763507	84764007	+	intron (NM_023409, intron 2 of 3)	RSINE1|SINE|B4	9355	NM_023409	67963	Mm.282556	NM_023409	ENSMUSG00000021242	Npc2	2700012J19Rik|AA408070|AU045843|HE1	NPC intracellular cholesterol transporter 2	protein-coding
chr12_84764103_84764603	189.028	-0.134169	0.153627	-0.873343	0.382476	0.661151	all_samples_summits_41063	chr12	84764103	84764603	+	intron (NM_023409, intron 2 of 3)	intron (NM_023409, intron 2 of 3)	8759	NM_023409	67963	Mm.282556	NM_023409	ENSMUSG00000021242	Npc2	2700012J19Rik|AA408070|AU045843|HE1	NPC intracellular cholesterol transporter 2	protein-coding
chr12_84764621_84765121	337.817	-0.151876	0.135216	-1.12321	0.26135	0.549368	all_samples_summits_41064	chr12	84764621	84765121	+	intron (NM_023409, intron 2 of 3)	intron (NM_023409, intron 2 of 3)	8241	NM_023409	67963	Mm.282556	NM_023409	ENSMUSG00000021242	Npc2	2700012J19Rik|AA408070|AU045843|HE1	NPC intracellular cholesterol transporter 2	protein-coding
chr12_84766255_84766755	102.458	-0.135662	0.206393	-0.657299	0.510989	0.754589	all_samples_summits_41065	chr12	84766255	84766755	+	intron (NM_023409, intron 1 of 3)	RMER13A1|LTR|ERVK	6607	NM_023409	67963	Mm.282556	NM_023409	ENSMUSG00000021242	Npc2	2700012J19Rik|AA408070|AU045843|HE1	NPC intracellular cholesterol transporter 2	protein-coding
chr12_84767490_84767990	313.66	-0.199652	0.129074	-1.5468	0.121911	0.378525	all_samples_summits_41066	chr12	84767490	84767990	+	intron (NM_023409, intron 1 of 3)	intron (NM_023409, intron 1 of 3)	5372	NM_023409	67963	Mm.282556	NM_023409	ENSMUSG00000021242	Npc2	2700012J19Rik|AA408070|AU045843|HE1	NPC intracellular cholesterol transporter 2	protein-coding
chr12_84769460_84769960	232.765	0.248816	0.147628	1.68543	0.0919062	0.327746	all_samples_summits_41067	chr12	84769460	84769960	+	intron (NM_023409, intron 1 of 3)	intron (NM_023409, intron 1 of 3)	3402	NM_023409	67963	Mm.282556	NM_023409	ENSMUSG00000021242	Npc2	2700012J19Rik|AA408070|AU045843|HE1	NPC intracellular cholesterol transporter 2	protein-coding
chr12_84771010_84771510	109.031	0.423501	0.212597	1.99203	0.0463676	0.231004	all_samples_summits_41068	chr12	84771010	84771510	+	intron (NM_023409, intron 1 of 3)	B4|SINE|B4	1852	NM_023409	67963	Mm.282556	NM_023409	ENSMUSG00000021242	Npc2	2700012J19Rik|AA408070|AU045843|HE1	NPC intracellular cholesterol transporter 2	protein-coding
chr12_84772828_84773328	841.07	0.267063	0.0698728	3.82213	0.000132305	0.0101449	all_samples_summits_41069	chr12	84772828	84773328	+	promoter-TSS (NM_028863)	promoter-TSS (NM_028863)	34	NM_023409	67963	Mm.282556	NM_023409	ENSMUSG00000021242	Npc2	2700012J19Rik|AA408070|AU045843|HE1	NPC intracellular cholesterol transporter 2	protein-coding
chr12_84773449_84773949	105.978	-0.181468	0.165989	-1.09325	0.274284	0.562917	all_samples_summits_41070	chr12	84773449	84773949	+	promoter-TSS (NM_023409)	promoter-TSS (NM_023409)	429	NM_028863	74316	Mm.25719	NM_028863	ENSMUSG00000021241	Isca2	0710001C05Rik|5730594E03Rik|Hbld1	iron-sulfur cluster assembly 2	protein-coding
chr12_84774345_84774845	135.804	-0.630253	0.238864	-2.63855	0.00832618	0.0935109	all_samples_summits_41071	chr12	84774345	84774845	+	exon (NM_028863, exon 4 of 4)	exon (NM_028863, exon 4 of 4)	1325	NM_028863	74316	Mm.25719	NM_028863	ENSMUSG00000021241	Isca2	0710001C05Rik|5730594E03Rik|Hbld1	iron-sulfur cluster assembly 2	protein-coding
chr12_84784474_84784974	128.235	-0.0109651	0.164541	-0.0666406	0.946868	0.980409	all_samples_summits_41072	chr12	84784474	84784974	+	intron (NM_001370743, intron 35 of 35)	intron (NM_001370743, intron 35 of 35)	11454	NM_028863	74316	Mm.25719	NM_028863	ENSMUSG00000021241	Isca2	0710001C05Rik|5730594E03Rik|Hbld1	iron-sulfur cluster assembly 2	protein-coding
chr12_84786474_84786974	90.5106	0.0195871	0.230026	0.0851516	0.932141	0.974408	all_samples_summits_41073	chr12	84786474	84786974	+	intron (NM_001370743, intron 30 of 35)	MIR|SINE|MIR	13454	NM_028863	74316	Mm.25719	NM_028863	ENSMUSG00000021241	Isca2	0710001C05Rik|5730594E03Rik|Hbld1	iron-sulfur cluster assembly 2	protein-coding
chr12_84801645_84802145	261.751	-0.0210427	0.141184	-0.149045	0.881518	0.953796	all_samples_summits_41074	chr12	84801645	84802145	+	intron (NM_013589, intron 16 of 34)	intron (NM_013589, intron 16 of 34)	28625	NM_028863	74316	Mm.25719	NM_028863	ENSMUSG00000021241	Isca2	0710001C05Rik|5730594E03Rik|Hbld1	iron-sulfur cluster assembly 2	protein-coding
chr12_84802149_84802649	97.1775	-0.273393	0.228559	-1.19616	0.231633	0.520825	all_samples_summits_41075	chr12	84802149	84802649	+	intron (NM_013589, intron 16 of 34)	intron (NM_013589, intron 16 of 34)	29129	NM_028863	74316	Mm.25719	NM_028863	ENSMUSG00000021241	Isca2	0710001C05Rik|5730594E03Rik|Hbld1	iron-sulfur cluster assembly 2	protein-coding
chr12_84805436_84805936	469.053	0.0804098	0.103791	0.774727	0.438501	0.703661	all_samples_summits_41076	chr12	84805436	84805936	+	intron (NM_001370743, intron 15 of 35)	intron (NM_001370743, intron 15 of 35)	32416	NM_028863	74316	Mm.25719	NM_028863	ENSMUSG00000021241	Isca2	0710001C05Rik|5730594E03Rik|Hbld1	iron-sulfur cluster assembly 2	protein-coding
chr12_84847486_84847986	49.6572	-0.164369	0.302476	-0.543411	0.586847	0.802954	all_samples_summits_41077	chr12	84847486	84847986	+	intron (NM_001370743, intron 3 of 35)	intron (NM_001370743, intron 3 of 35)	-28066	NR_028577	100303738	Mm.479389	NR_028577	ENSMUSG00000092130	D030025P21Rik	-	RIKEN cDNA D030025P21 gene	ncRNA
chr12_84876721_84877221	150.627	0.0544939	0.145385	0.374824	0.707792	0.870468	all_samples_summits_41078	chr12	84876721	84877221	+	promoter-TSS (NM_013589)	promoter-TSS (NM_013589)	-480	NM_013589	16997	Mm.3900	NM_013589	ENSMUSG00000002020	Ltbp2	AW208642	latent transforming growth factor beta binding protein 2	protein-coding
chr12_84884939_84885439	149.707	-0.667035	0.396708	-1.68143	0.0926799	0.328983	all_samples_summits_41079	chr12	84884939	84885439	+	Intergenic	Intergenic	-8698	NM_013589	16997	Mm.3900	NM_013589	ENSMUSG00000002020	Ltbp2	AW208642	latent transforming growth factor beta binding protein 2	protein-coding
chr12_84907764_84908264	97.1371	0.0307752	0.240289	0.128076	0.898089	0.960217	all_samples_summits_41080	chr12	84907764	84908264	+	Intergenic	Intergenic	-31523	NM_013589	16997	Mm.3900	NM_013589	ENSMUSG00000002020	Ltbp2	AW208642	latent transforming growth factor beta binding protein 2	protein-coding
chr12_84970657_84971157	121.648	0.0697465	0.181802	0.38364	0.701246	0.867432	all_samples_summits_41081	chr12	84970657	84971157	+	promoter-TSS (NM_001364189)	promoter-TSS (NM_001364189)	-23	NM_028632	73736	Mm.341848	NM_028632	ENSMUSG00000021243	Fcf1	1110008B24Rik	FCF1 rRNA processing protein	protein-coding
chr12_84996018_84996518	332.653	0.199285	0.111288	1.79072	0.0733379	0.291868	all_samples_summits_41082	chr12	84996018	84996518	+	promoter-TSS (NM_001347421)	promoter-TSS (NM_001347421)	-53	NM_178363	56531	Mm.153183	NM_178363	ENSMUSG00000021244	Ylpm1	A930013E17Rik|ZAP|Zap3	YLP motif containing 1	protein-coding
chr12_85051073_85051573	71.1405	-0.356928	0.312211	-1.14323	0.252945	0.541177	all_samples_summits_41083	chr12	85051073	85051573	+	intron (NM_178363, intron 16 of 20)	intron (NM_178363, intron 16 of 20)	44292	NM_001361239	73422	Mm.311944	NM_175198	ENSMUSG00000042320	Prox2	1700058C01Rik	prospero homeobox 2	protein-coding
chr12_85092177_85092677	54.0226	0.0731963	0.264636	0.276593	0.782093	0.907674	all_samples_summits_41084	chr12	85092177	85092677	+	intron (NM_001361238, intron 2 of 4)	intron (NM_001361238, intron 2 of 4)	3188	NM_001361239	73422	Mm.311944	NM_175198	ENSMUSG00000042320	Prox2	1700058C01Rik	prospero homeobox 2	protein-coding
chr12_85110569_85111069	253.739	-0.0196105	0.118239	-0.165854	0.868272	0.948683	all_samples_summits_41085	chr12	85110569	85111069	+	promoter-TSS (NM_030225)	promoter-TSS (NM_030225)	-14	NM_030225	78920	Mm.296221	NM_030225	ENSMUSG00000004789	Dlst	1600017E01Rik|4632413C10Rik|4930529O08Rik|DLTS	dihydrolipoamide S-succinyltransferase (E2 component of 2-oxo-glutarate complex)	protein-coding
chr12_85115664_85116164	290.922	0.194335	0.130365	1.49069	0.136042	0.400018	all_samples_summits_41086	chr12	85115664	85116164	+	intron (NM_030225, intron 3 of 14)	intron (NM_030225, intron 3 of 14)	5081	NM_030225	78920	Mm.296221	NM_030225	ENSMUSG00000004789	Dlst	1600017E01Rik|4632413C10Rik|4930529O08Rik|DLTS	dihydrolipoamide S-succinyltransferase (E2 component of 2-oxo-glutarate complex)	protein-coding
chr12_85136526_85137026	53.5196	-0.618911	0.261986	-2.36238	0.0181579	0.141455	all_samples_summits_41087	chr12	85136526	85137026	+	exon (NM_001364315, exon 10 of 11)	exon (NM_001364315, exon 10 of 11)	14488	NM_001364317	238323	Mm.44829	NM_146244	ENSMUSG00000019235	Rps6kl1	A830084F09Rik|AW046440	ribosomal protein S6 kinase-like 1	protein-coding
chr12_85142732_85143232	64.3044	0.00700957	0.224502	0.0312228	0.975092	0.990899	all_samples_summits_41088	chr12	85142732	85143232	+	intron (NM_146244, intron 4 of 10)	intron (NM_146244, intron 4 of 10)	8282	NM_001364317	238323	Mm.44829	NM_146244	ENSMUSG00000019235	Rps6kl1	A830084F09Rik|AW046440	ribosomal protein S6 kinase-like 1	protein-coding
chr12_85151047_85151547	82.0296	0.0646795	0.228076	0.283587	0.776727	0.904699	all_samples_summits_41089	chr12	85151047	85151547	+	promoter-TSS (NM_001364315)	promoter-TSS (NM_001364315)	-33	NM_001364315	238323	Mm.44829	NM_146244	ENSMUSG00000019235	Rps6kl1	A830084F09Rik|AW046440	ribosomal protein S6 kinase-like 1	protein-coding
chr12_85169402_85169902	61.5909	-0.0514829	0.232581	-0.221355	0.824816	0.929334	all_samples_summits_41090	chr12	85169402	85169902	+	intron (NM_001271705, intron 4 of 6)	intron (NM_001271705, intron 4 of 6)	6330	NM_001271705	18654	Mm.4809	NM_008827	ENSMUSG00000004791	Pgf	AI854365|PIGF|Plgf	placental growth factor	protein-coding
chr12_85177107_85177607	85.1149	-0.0453021	0.192734	-0.235049	0.81417	0.924008	all_samples_summits_41091	chr12	85177107	85177607	+	promoter-TSS (NM_008827)	promoter-TSS (NM_008827)	-44	NM_008827	18654	Mm.4809	NM_008827	ENSMUSG00000004791	Pgf	AI854365|PIGF|Plgf	placental growth factor	protein-coding
chr12_85184057_85184557	100.072	-0.0251079	0.198087	-0.126752	0.899136	0.960667	all_samples_summits_41092	chr12	85184057	85184557	+	Intergenic	Intergenic	-6994	NM_008827	18654	Mm.4809	NM_008827	ENSMUSG00000004791	Pgf	AI854365|PIGF|Plgf	placental growth factor	protein-coding
chr12_85192592_85193092	101.81	-0.450165	0.267705	-1.68157	0.0926526	0.328958	all_samples_summits_41093	chr12	85192592	85193092	+	Intergenic	Intergenic	-15529	NM_008827	18654	Mm.4809	NM_008827	ENSMUSG00000004791	Pgf	AI854365|PIGF|Plgf	placental growth factor	protein-coding
chr12_85219144_85219644	479.067	0.202254	0.0868959	2.32754	0.0199364	0.14893	all_samples_summits_41094	chr12	85219144	85219644	+	promoter-TSS (NM_145445)	promoter-TSS (NM_145445)	-87	NM_145445	217715	Mm.29041	NM_145445	ENSMUSG00000004788	Eif2b2	EIF-2Bbeta|EIF2B	eukaryotic translation initiation factor 2B, subunit 2 beta	protein-coding
chr12_85270265_85270765	217.855	0.0196043	0.124701	0.15721	0.875079	0.951163	all_samples_summits_41095	chr12	85270265	85270765	+	promoter-TSS (NM_001304475)	promoter-TSS (NM_001304475)	76	NM_001304475	217716	Mm.311981	NM_145446	ENSMUSG00000021245	Mlh3	AV125803|BB126472	mutL homolog 3	protein-coding
chr12_85280190_85280690	552.577	-0.0878563	0.109807	-0.800096	0.423655	0.693224	all_samples_summits_41096	chr12	85280190	85280690	+	promoter-TSS (NM_001364361)	promoter-TSS (NM_001364361)	-5	NM_025421	66204	Mm.311985	NM_025421	ENSMUSG00000008822	Acyp1	1110039O14Rik|AI325944	acylphosphatase 1, erythrocyte (common) type	protein-coding
chr12_85287745_85288245	95.0135	-0.304771	0.192958	-1.57947	0.114228	0.366038	all_samples_summits_41097	chr12	85287745	85288245	+	promoter-TSS (NM_172414)	promoter-TSS (NM_172414)	443	NM_001364360	66204	Mm.311985	NM_025421	ENSMUSG00000008822	Acyp1	1110039O14Rik|AI325944	acylphosphatase 1, erythrocyte (common) type	protein-coding
chr12_85288434_85288934	276.771	0.197469	0.104719	1.8857	0.059336	0.261815	all_samples_summits_41098	chr12	85288434	85288934	+	promoter-TSS (NM_172414)	promoter-TSS (NM_172414)	93	NM_172414	72350	Mm.158810	NM_172414	ENSMUSG00000045064	Zc2hc1c	2810002I04Rik|AV046379|Fam164c	zinc finger, C2HC-type containing 1C	protein-coding
chr12_85305479_85305979	91.275	-0.102338	0.194546	-0.526032	0.598866	0.810183	all_samples_summits_41099	chr12	85305479	85305979	+	intron (NM_145138, intron 19 of 21)	intron (NM_145138, intron 19 of 21)	17138	NM_172414	72350	Mm.158810	NM_172414	ENSMUSG00000045064	Zc2hc1c	2810002I04Rik|AV046379|Fam164c	zinc finger, C2HC-type containing 1C	protein-coding
chr12_85330083_85330583	153.766	-0.256078	0.150865	-1.6974	0.0896217	0.323965	all_samples_summits_41100	chr12	85330083	85330583	+	intron (NM_145138, intron 5 of 21)	intron (NM_145138, intron 5 of 21)	9029	NM_145138	217718	Mm.29071	NM_145138	ENSMUSG00000034290	Nek9	C130021H08Rik	NIMA (never in mitosis gene a)-related expressed kinase 9	protein-coding
chr12_85339133_85339633	250.64	0.171446	0.138266	1.23997	0.214985	0.50277	all_samples_summits_41101	chr12	85339133	85339633	+	promoter-TSS (NM_145138)	promoter-TSS (NM_145138)	-21	NM_145138	217718	Mm.29071	NM_145138	ENSMUSG00000034290	Nek9	C130021H08Rik	NIMA (never in mitosis gene a)-related expressed kinase 9	protein-coding
chr12_85341090_85341590	55.4085	-0.150172	0.296787	-0.505992	0.612862	0.817567	all_samples_summits_41102	chr12	85341090	85341590	+	3' UTR (NM_026775, exon 5 of 5)	3' UTR (NM_026775, exon 5 of 5)	-1978	NM_145138	217718	Mm.29071	NM_145138	ENSMUSG00000034290	Nek9	C130021H08Rik	NIMA (never in mitosis gene a)-related expressed kinase 9	protein-coding
chr12_85346336_85346836	62.5308	-0.0982588	0.248226	-0.395844	0.69222	0.862639	all_samples_summits_41103	chr12	85346336	85346836	+	intron (NM_026775, intron 3 of 4)	intron (NM_026775, intron 3 of 4)	-7224	NM_145138	217718	Mm.29071	NM_145138	ENSMUSG00000034290	Nek9	C130021H08Rik	NIMA (never in mitosis gene a)-related expressed kinase 9	protein-coding
chr12_85368620_85369120	62.5877	0.131571	0.263015	0.500242	0.616905	0.819919	all_samples_summits_41104	chr12	85368620	85369120	+	intron (NM_026775, intron 1 of 4)	B4A|SINE|B4	5847	NM_026775	68581	Mm.379159	NM_026775	ENSMUSG00000021248	Tmed10	1110014C03Rik|Tmp21|p23|p24delta1	transmembrane p24 trafficking protein 10	protein-coding
chr12_85374471_85374971	309.099	0.0866769	0.0969266	0.894253	0.371187	0.651667	all_samples_summits_41105	chr12	85374471	85374971	+	promoter-TSS (NM_026775)	promoter-TSS (NM_026775)	-4	NM_026775	68581	Mm.379159	NM_026775	ENSMUSG00000021248	Tmed10	1110014C03Rik|Tmp21|p23|p24delta1	transmembrane p24 trafficking protein 10	protein-coding
chr12_85380219_85380719	92.9868	-0.939727	0.249533	-3.76594	0.000165926	0.0115789	all_samples_summits_41106	chr12	85380219	85380719	+	Intergenic	L2|LINE|L2	-5752	NM_026775	68581	Mm.379159	NM_026775	ENSMUSG00000021248	Tmed10	1110014C03Rik|Tmp21|p23|p24delta1	transmembrane p24 trafficking protein 10	protein-coding
chr12_85381579_85382079	71.9085	-0.915812	0.265827	-3.44514	0.00057077	0.0221207	all_samples_summits_41107	chr12	85381579	85382079	+	Intergenic	MIR3|SINE|MIR	-7112	NM_026775	68581	Mm.379159	NM_026775	ENSMUSG00000021248	Tmed10	1110014C03Rik|Tmp21|p23|p24delta1	transmembrane p24 trafficking protein 10	protein-coding
chr12_85388528_85389028	64.1009	-0.404749	0.213017	-1.90008	0.0574225	0.257573	all_samples_summits_41108	chr12	85388528	85389028	+	Intergenic	Intergenic	-14061	NM_026775	68581	Mm.379159	NM_026775	ENSMUSG00000021248	Tmed10	1110014C03Rik|Tmp21|p23|p24delta1	transmembrane p24 trafficking protein 10	protein-coding
chr12_85389070_85389570	87.6565	0.532415	0.210466	2.52969	0.0114163	0.110548	all_samples_summits_41109	chr12	85389070	85389570	+	Intergenic	Intergenic	-14603	NM_026775	68581	Mm.379159	NM_026775	ENSMUSG00000021248	Tmed10	1110014C03Rik|Tmp21|p23|p24delta1	transmembrane p24 trafficking protein 10	protein-coding
chr12_85397313_85397813	151.147	0.173878	0.20877	0.832868	0.404919	0.679404	all_samples_summits_41110	chr12	85397313	85397813	+	Intergenic	PB1|SINE|Alu	-22846	NM_026775	68581	Mm.379159	NM_026775	ENSMUSG00000021248	Tmed10	1110014C03Rik|Tmp21|p23|p24delta1	transmembrane p24 trafficking protein 10	protein-coding
chr12_85426059_85426559	60.7824	-0.00998984	0.269772	-0.0370307	0.970461	0.989319	all_samples_summits_41111	chr12	85426059	85426559	+	Intergenic	Intergenic	-47581	NM_010234	14281	Mm.246513	NM_010234	ENSMUSG00000021250	Fos	D12Rfj1|c-fos|cFos	FBJ osteosarcoma oncogene	protein-coding
chr12_85429956_85430456	84.0222	-0.030578	0.217964	-0.140289	0.888432	0.956157	all_samples_summits_41112	chr12	85429956	85430456	+	Intergenic	Intergenic	-43684	NM_010234	14281	Mm.246513	NM_010234	ENSMUSG00000021250	Fos	D12Rfj1|c-fos|cFos	FBJ osteosarcoma oncogene	protein-coding
chr12_85430458_85430958	125.743	-0.294158	0.204027	-1.44176	0.14937	0.418816	all_samples_summits_41113	chr12	85430458	85430958	+	Intergenic	Intergenic	-43182	NM_010234	14281	Mm.246513	NM_010234	ENSMUSG00000021250	Fos	D12Rfj1|c-fos|cFos	FBJ osteosarcoma oncogene	protein-coding
chr12_85449813_85450313	136.244	-0.668964	0.187357	-3.57054	0.000356248	0.0171129	all_samples_summits_41114	chr12	85449813	85450313	+	Intergenic	Intergenic	-23827	NM_010234	14281	Mm.246513	NM_010234	ENSMUSG00000021250	Fos	D12Rfj1|c-fos|cFos	FBJ osteosarcoma oncogene	protein-coding
chr12_85451531_85452031	454.85	0.1928	0.112567	1.71275	0.086758	0.318863	all_samples_summits_41115	chr12	85451531	85452031	+	Intergenic	Intergenic	-22109	NM_010234	14281	Mm.246513	NM_010234	ENSMUSG00000021250	Fos	D12Rfj1|c-fos|cFos	FBJ osteosarcoma oncogene	protein-coding
chr12_85455211_85455711	702.511	0.278965	0.0760067	3.67026	0.000242303	0.0138954	all_samples_summits_41116	chr12	85455211	85455711	+	Intergenic	CpG	-18429	NM_010234	14281	Mm.246513	NM_010234	ENSMUSG00000021250	Fos	D12Rfj1|c-fos|cFos	FBJ osteosarcoma oncogene	protein-coding
chr12_85459333_85459833	65.4459	-0.57508	0.291993	-1.9695	0.048896	0.237279	all_samples_summits_41117	chr12	85459333	85459833	+	Intergenic	RMER15|LTR|ERVL	-14307	NM_010234	14281	Mm.246513	NM_010234	ENSMUSG00000021250	Fos	D12Rfj1|c-fos|cFos	FBJ osteosarcoma oncogene	protein-coding
chr12_85468644_85469144	84.9742	-0.245622	0.242174	-1.01424	0.310469	0.59817	all_samples_summits_41118	chr12	85468644	85469144	+	Intergenic	Intergenic	-4996	NM_010234	14281	Mm.246513	NM_010234	ENSMUSG00000021250	Fos	D12Rfj1|c-fos|cFos	FBJ osteosarcoma oncogene	protein-coding
chr12_85472025_85472525	352.956	0.171044	0.100092	1.70886	0.0874764	0.319976	all_samples_summits_41119	chr12	85472025	85472525	+	Intergenic	CpG	-1615	NM_010234	14281	Mm.246513	NM_010234	ENSMUSG00000021250	Fos	D12Rfj1|c-fos|cFos	FBJ osteosarcoma oncogene	protein-coding
chr12_85472761_85473261	101.35	-0.116623	0.182146	-0.64027	0.521997	0.762087	all_samples_summits_41120	chr12	85472761	85473261	+	promoter-TSS (NM_010234)	promoter-TSS (NM_010234)	-879	NM_010234	14281	Mm.246513	NM_010234	ENSMUSG00000021250	Fos	D12Rfj1|c-fos|cFos	FBJ osteosarcoma oncogene	protein-coding
chr12_85473643_85474143	514.322	0.245539	0.0901894	2.72248	0.00647931	0.0812666	all_samples_summits_41121	chr12	85473643	85474143	+	promoter-TSS (NM_010234)	promoter-TSS (NM_010234)	3	NM_010234	14281	Mm.246513	NM_010234	ENSMUSG00000021250	Fos	D12Rfj1|c-fos|cFos	FBJ osteosarcoma oncogene	protein-coding
chr12_85474282_85474782	147.387	-0.171064	0.176338	-0.97009	0.332002	0.618473	all_samples_summits_41122	chr12	85474282	85474782	+	intron (NM_010234, intron 1 of 3)	CpG	642	NM_010234	14281	Mm.246513	NM_010234	ENSMUSG00000021250	Fos	D12Rfj1|c-fos|cFos	FBJ osteosarcoma oncogene	protein-coding
chr12_85475920_85476420	59.1307	1.24461	0.26652	4.66985	3.01416e-06	0.00102432	all_samples_summits_41123	chr12	85475920	85476420	+	exon (NM_010234, exon 4 of 4)	exon (NM_010234, exon 4 of 4)	2280	NM_010234	14281	Mm.246513	NM_010234	ENSMUSG00000021250	Fos	D12Rfj1|c-fos|cFos	FBJ osteosarcoma oncogene	protein-coding
chr12_85476476_85476976	83.5099	1.21404	0.548305	2.21417	0.0268173	0.173287	all_samples_summits_41124	chr12	85476476	85476976	+	3' UTR (NM_010234, exon 4 of 4)	3' UTR (NM_010234, exon 4 of 4)	2836	NM_010234	14281	Mm.246513	NM_010234	ENSMUSG00000021250	Fos	D12Rfj1|c-fos|cFos	FBJ osteosarcoma oncogene	protein-coding
chr12_85477222_85477722	153.757	0.933757	0.489926	1.90591	0.0566613	0.255932	all_samples_summits_41125	chr12	85477222	85477722	+	TTS (NM_010234)	TTS (NM_010234)	3582	NM_010234	14281	Mm.246513	NM_010234	ENSMUSG00000021250	Fos	D12Rfj1|c-fos|cFos	FBJ osteosarcoma oncogene	protein-coding
chr12_85477742_85478242	210.929	0.885661	0.404233	2.19097	0.0284541	0.179131	all_samples_summits_41126	chr12	85477742	85478242	+	TTS (NM_010234)	TTS (NM_010234)	4102	NM_010234	14281	Mm.246513	NM_010234	ENSMUSG00000021250	Fos	D12Rfj1|c-fos|cFos	FBJ osteosarcoma oncogene	protein-coding
chr12_85478570_85479070	176.115	0.94948	0.308674	3.076	0.00209799	0.045053	all_samples_summits_41127	chr12	85478570	85479070	+	Intergenic	Intergenic	4930	NM_010234	14281	Mm.246513	NM_010234	ENSMUSG00000021250	Fos	D12Rfj1|c-fos|cFos	FBJ osteosarcoma oncogene	protein-coding
chr12_85479158_85479658	95.4855	1.04145	0.190129	5.47759	4.3116e-08	8.28301e-05	all_samples_summits_41128	chr12	85479158	85479658	+	Intergenic	Intergenic	5518	NM_010234	14281	Mm.246513	NM_010234	ENSMUSG00000021250	Fos	D12Rfj1|c-fos|cFos	FBJ osteosarcoma oncogene	protein-coding
chr12_85483400_85483900	89.7153	0.201119	0.27294	0.736861	0.461207	0.720038	all_samples_summits_41129	chr12	85483400	85483900	+	Intergenic	MIRb|SINE|MIR	9760	NM_010234	14281	Mm.246513	NM_010234	ENSMUSG00000021250	Fos	D12Rfj1|c-fos|cFos	FBJ osteosarcoma oncogene	protein-coding
chr12_85484616_85485116	123.432	-0.0459129	0.174972	-0.262401	0.793012	0.913832	all_samples_summits_41130	chr12	85484616	85485116	+	Intergenic	Zaphod3|DNA|hAT-Tip100	10976	NM_010234	14281	Mm.246513	NM_010234	ENSMUSG00000021250	Fos	D12Rfj1|c-fos|cFos	FBJ osteosarcoma oncogene	protein-coding
chr12_85485761_85486261	565.22	0.231412	0.0935511	2.47364	0.0133744	0.120834	all_samples_summits_41131	chr12	85485761	85486261	+	Intergenic	Intergenic	12121	NM_010234	14281	Mm.246513	NM_010234	ENSMUSG00000021250	Fos	D12Rfj1|c-fos|cFos	FBJ osteosarcoma oncogene	protein-coding
chr12_85486703_85487203	139.201	-0.235292	0.20943	-1.12349	0.261231	0.549239	all_samples_summits_41132	chr12	85486703	85487203	+	Intergenic	CpG	13063	NM_010234	14281	Mm.246513	NM_010234	ENSMUSG00000021250	Fos	D12Rfj1|c-fos|cFos	FBJ osteosarcoma oncogene	protein-coding
chr12_85487667_85488167	124.753	0.000930796	0.166548	0.00558875	0.995541	0.998402	all_samples_summits_41133	chr12	85487667	85488167	+	Intergenic	Intergenic	14027	NM_010234	14281	Mm.246513	NM_010234	ENSMUSG00000021250	Fos	D12Rfj1|c-fos|cFos	FBJ osteosarcoma oncogene	protein-coding
chr12_85492025_85492525	64.8645	-0.11804	0.211385	-0.558411	0.576564	0.796833	all_samples_summits_41134	chr12	85492025	85492525	+	Intergenic	Intergenic	18385	NM_010234	14281	Mm.246513	NM_010234	ENSMUSG00000021250	Fos	D12Rfj1|c-fos|cFos	FBJ osteosarcoma oncogene	protein-coding
chr12_85541095_85541595	89.9775	0.21754	0.211599	1.02808	0.303914	0.591354	all_samples_summits_41135	chr12	85541095	85541595	+	Intergenic	Intergenic	-57760	NM_001205052	81703	Mm.103560	NM_030887	ENSMUSG00000034271	Jdp2	Jundm2|Jundp2|TIF	Jun dimerization protein 2	protein-coding
chr12_85570101_85570601	164.467	-0.251716	0.172394	-1.46012	0.144257	0.411777	all_samples_summits_41136	chr12	85570101	85570601	+	Intergenic	Intergenic	-28754	NM_001205052	81703	Mm.103560	NM_030887	ENSMUSG00000034271	Jdp2	Jundm2|Jundp2|TIF	Jun dimerization protein 2	protein-coding
chr12_85572080_85572580	157.411	0.229338	0.166323	1.37887	0.167934	0.443643	all_samples_summits_41137	chr12	85572080	85572580	+	Intergenic	Intergenic	-26775	NM_001205052	81703	Mm.103560	NM_030887	ENSMUSG00000034271	Jdp2	Jundm2|Jundp2|TIF	Jun dimerization protein 2	protein-coding
chr12_85592885_85593385	99.9405	-0.332449	0.217523	-1.52834	0.126428	0.385323	all_samples_summits_41138	chr12	85592885	85593385	+	Intergenic	MLT1K|LTR|ERVL-MaLR	-5970	NM_001205052	81703	Mm.103560	NM_030887	ENSMUSG00000034271	Jdp2	Jundm2|Jundp2|TIF	Jun dimerization protein 2	protein-coding
chr12_85598430_85598930	112.616	-0.132077	0.213508	-0.618602	0.536178	0.771137	all_samples_summits_41139	chr12	85598430	85598930	+	promoter-TSS (NM_001205052)	promoter-TSS (NM_001205052)	-425	NM_001205052	81703	Mm.103560	NM_030887	ENSMUSG00000034271	Jdp2	Jundm2|Jundp2|TIF	Jun dimerization protein 2	protein-coding
chr12_85599085_85599585	363.883	0.0979395	0.115505	0.847923	0.396481	0.672615	all_samples_summits_41140	chr12	85599085	85599585	+	promoter-TSS (NM_001205053)	promoter-TSS (NM_001205053)	-81	NM_030887	81703	Mm.103560	NM_030887	ENSMUSG00000034271	Jdp2	Jundm2|Jundp2|TIF	Jun dimerization protein 2	protein-coding
chr12_85599717_85600217	137.797	-0.0682804	0.16458	-0.414876	0.678233	0.854858	all_samples_summits_41141	chr12	85599717	85600217	+	promoter-TSS (NM_001205053)	promoter-TSS (NM_001205053)	-51	NM_001205053	81703	Mm.103560	NM_030887	ENSMUSG00000034271	Jdp2	Jundm2|Jundp2|TIF	Jun dimerization protein 2	protein-coding
chr12_85623675_85624175	174.276	0.190004	0.168102	1.13029	0.258352	0.546339	all_samples_summits_41142	chr12	85623675	85624175	+	intron (NM_030887, intron 2 of 3)	intron (NM_030887, intron 2 of 3)	23907	NM_001205053	81703	Mm.103560	NM_030887	ENSMUSG00000034271	Jdp2	Jundm2|Jundp2|TIF	Jun dimerization protein 2	protein-coding
chr12_85624524_85625024	106.287	-0.0145735	0.200981	-0.0725119	0.942195	0.978767	all_samples_summits_41143	chr12	85624524	85625024	+	intron (NM_030887, intron 2 of 3)	intron (NM_030887, intron 2 of 3)	24756	NM_001205053	81703	Mm.103560	NM_030887	ENSMUSG00000034271	Jdp2	Jundm2|Jundp2|TIF	Jun dimerization protein 2	protein-coding
chr12_85631083_85631583	42.4995	0.320465	0.29563	1.08401	0.278361	0.567573	all_samples_summits_41144	chr12	85631083	85631583	+	intron (NM_030887, intron 2 of 3)	intron (NM_030887, intron 2 of 3)	31315	NM_001205053	81703	Mm.103560	NM_030887	ENSMUSG00000034271	Jdp2	Jundm2|Jundp2|TIF	Jun dimerization protein 2	protein-coding
chr12_85639196_85639696	114.918	0.465299	0.17958	2.59104	0.00956869	0.100313	all_samples_summits_41145	chr12	85639196	85639696	+	3' UTR (NM_001205053, exon 4 of 4)	3' UTR (NM_001205053, exon 4 of 4)	39428	NM_001205053	81703	Mm.103560	NM_030887	ENSMUSG00000034271	Jdp2	Jundm2|Jundp2|TIF	Jun dimerization protein 2	protein-coding
chr12_85662815_85663315	53.5603	0.0715098	0.2594	0.275674	0.782798	0.908144	all_samples_summits_41146	chr12	85662815	85663315	+	Intergenic	Intergenic	-23655	NM_016767	53314	Mm.6672	NM_016767	ENSMUSG00000034266	Batf	B-ATF|SFA-2	basic leucine zipper transcription factor, ATF-like	protein-coding
chr12_85684317_85684817	238.352	0.437288	0.138221	3.16369	0.00155782	0.0383492	all_samples_summits_41147	chr12	85684317	85684817	+	Intergenic	Intergenic	-2153	NM_016767	53314	Mm.6672	NM_016767	ENSMUSG00000034266	Batf	B-ATF|SFA-2	basic leucine zipper transcription factor, ATF-like	protein-coding
chr12_85684848_85685348	227.891	0.335072	0.164451	2.03752	0.0415983	0.21896	all_samples_summits_41148	chr12	85684848	85685348	+	Intergenic	L2a|LINE|L2	-1622	NM_016767	53314	Mm.6672	NM_016767	ENSMUSG00000034266	Batf	B-ATF|SFA-2	basic leucine zipper transcription factor, ATF-like	protein-coding
chr12_85685550_85686050	74.7688	0.170042	0.244101	0.696603	0.486051	0.737767	all_samples_summits_41149	chr12	85685550	85686050	+	promoter-TSS (NM_016767)	promoter-TSS (NM_016767)	-920	NM_016767	53314	Mm.6672	NM_016767	ENSMUSG00000034266	Batf	B-ATF|SFA-2	basic leucine zipper transcription factor, ATF-like	protein-coding
chr12_85700763_85701263	75.7642	0.113307	0.298401	0.379714	0.704158	0.868714	all_samples_summits_41150	chr12	85700763	85701263	+	intron (NM_016767, intron 2 of 2)	intron (NM_016767, intron 2 of 2)	14293	NM_016767	53314	Mm.6672	NM_016767	ENSMUSG00000034266	Batf	B-ATF|SFA-2	basic leucine zipper transcription factor, ATF-like	protein-coding
chr12_85703487_85703987	236.069	0.310734	0.160669	1.934	0.0531135	0.247663	all_samples_summits_41151	chr12	85703487	85703987	+	intron (NM_016767, intron 2 of 2)	intron (NM_016767, intron 2 of 2)	17017	NM_016767	53314	Mm.6672	NM_016767	ENSMUSG00000034266	Batf	B-ATF|SFA-2	basic leucine zipper transcription factor, ATF-like	protein-coding
chr12_85705460_85705960	339.398	0.102522	0.100816	1.01692	0.309193	0.596915	all_samples_summits_41152	chr12	85705460	85705960	+	intron (NM_016767, intron 2 of 2)	intron (NM_016767, intron 2 of 2)	18990	NM_016767	53314	Mm.6672	NM_016767	ENSMUSG00000034266	Batf	B-ATF|SFA-2	basic leucine zipper transcription factor, ATF-like	protein-coding
chr12_85706115_85706615	98.9226	-0.151033	0.195714	-0.771704	0.44029	0.704955	all_samples_summits_41153	chr12	85706115	85706615	+	intron (NM_016767, intron 2 of 2)	intron (NM_016767, intron 2 of 2)	19645	NM_016767	53314	Mm.6672	NM_016767	ENSMUSG00000034266	Batf	B-ATF|SFA-2	basic leucine zipper transcription factor, ATF-like	protein-coding
chr12_85729326_85729826	71.5234	0.221386	0.20849	1.06185	0.288302	0.576724	all_samples_summits_41154	chr12	85729326	85729826	+	Intergenic	Intergenic	-16963	NM_145447	217721	Mm.301076	NM_145447	ENSMUSG00000034258	Flvcr2	CCT|Mfsd7c	feline leukemia virus subgroup C cellular receptor 2	protein-coding
chr12_85745689_85746189	330.737	0.157135	0.113679	1.38228	0.166887	0.442321	all_samples_summits_41155	chr12	85745689	85746189	+	promoter-TSS (NM_145447)	promoter-TSS (NM_145447)	-600	NM_145447	217721	Mm.301076	NM_145447	ENSMUSG00000034258	Flvcr2	CCT|Mfsd7c	feline leukemia virus subgroup C cellular receptor 2	protein-coding
chr12_85746241_85746741	287.015	0.119684	0.132185	0.905426	0.36524	0.646576	all_samples_summits_41156	chr12	85746241	85746741	+	promoter-TSS (NM_145447)	promoter-TSS (NM_145447)	-48	NM_145447	217721	Mm.301076	NM_145447	ENSMUSG00000034258	Flvcr2	CCT|Mfsd7c	feline leukemia virus subgroup C cellular receptor 2	protein-coding
chr12_85754580_85755080	177.269	-0.307567	0.159011	-1.93425	0.0530822	0.247609	all_samples_summits_41157	chr12	85754580	85755080	+	intron (NM_145447, intron 1 of 9)	intron (NM_145447, intron 1 of 9)	8291	NM_145447	217721	Mm.301076	NM_145447	ENSMUSG00000034258	Flvcr2	CCT|Mfsd7c	feline leukemia virus subgroup C cellular receptor 2	protein-coding
chr12_85759211_85759711	66.8556	-0.455196	0.261251	-1.74237	0.0814439	0.308257	all_samples_summits_41158	chr12	85759211	85759711	+	intron (NM_145447, intron 1 of 9)	MER21C|LTR|ERVL	12922	NM_145447	217721	Mm.301076	NM_145447	ENSMUSG00000034258	Flvcr2	CCT|Mfsd7c	feline leukemia virus subgroup C cellular receptor 2	protein-coding
chr12_85764219_85764719	41.6255	0.232407	0.345047	0.673551	0.500597	0.747712	all_samples_summits_41159	chr12	85764219	85764719	+	intron (NM_145447, intron 1 of 9)	intron (NM_145447, intron 1 of 9)	17930	NM_145447	217721	Mm.301076	NM_145447	ENSMUSG00000034258	Flvcr2	CCT|Mfsd7c	feline leukemia virus subgroup C cellular receptor 2	protein-coding
chr12_85775368_85775868	147.736	-0.473088	0.19256	-2.45684	0.0140166	0.123675	all_samples_summits_41160	chr12	85775368	85775868	+	intron (NM_145447, intron 1 of 9)	intron (NM_145447, intron 1 of 9)	29079	NM_145447	217721	Mm.301076	NM_145447	ENSMUSG00000034258	Flvcr2	CCT|Mfsd7c	feline leukemia virus subgroup C cellular receptor 2	protein-coding
chr12_85778871_85779371	204.633	0.0998502	0.147749	0.675807	0.499163	0.746813	all_samples_summits_41161	chr12	85778871	85779371	+	intron (NM_145447, intron 1 of 9)	intron (NM_145447, intron 1 of 9)	32582	NM_145447	217721	Mm.301076	NM_145447	ENSMUSG00000034258	Flvcr2	CCT|Mfsd7c	feline leukemia virus subgroup C cellular receptor 2	protein-coding
chr12_85779628_85780128	60.0263	-0.907484	0.333365	-2.7222	0.00648498	0.08132	all_samples_summits_41162	chr12	85779628	85780128	+	intron (NM_145447, intron 1 of 9)	intron (NM_145447, intron 1 of 9)	33339	NM_145447	217721	Mm.301076	NM_145447	ENSMUSG00000034258	Flvcr2	CCT|Mfsd7c	feline leukemia virus subgroup C cellular receptor 2	protein-coding
chr12_85809677_85810177	56.5196	0.261126	0.28751	0.908234	0.363755	0.645128	all_samples_summits_41163	chr12	85809677	85810177	+	intron (NM_145447, intron 9 of 9)	intron (NM_145447, intron 9 of 9)	14966	NM_001360813	58520	Mm.143795	NM_021446	ENSMUSG00000021252	Erg28	0610007P14Rik|1190004E09Rik|AU019315|C77855|ORF11	ergosterol biosynthesis 28	protein-coding
chr12_85813619_85814119	74.0437	0.0442477	0.25852	0.171158	0.8641	0.94713	all_samples_summits_41164	chr12	85813619	85814119	+	TTS (NM_145447)	TTS (NM_145447)	11024	NM_001360813	58520	Mm.143795	NM_021446	ENSMUSG00000021252	Erg28	0610007P14Rik|1190004E09Rik|AU019315|C77855|ORF11	ergosterol biosynthesis 28	protein-coding
chr12_85818380_85818880	99.5496	0.214785	0.180088	1.19267	0.233	0.521999	all_samples_summits_41165	chr12	85818380	85818880	+	TTS (NM_001360813)	TTS (NM_001360813)	6263	NM_001360813	58520	Mm.143795	NM_021446	ENSMUSG00000021252	Erg28	0610007P14Rik|1190004E09Rik|AU019315|C77855|ORF11	ergosterol biosynthesis 28	protein-coding
chr12_85819945_85820445	82.039	0.134598	0.242349	0.555389	0.578628	0.798189	all_samples_summits_41166	chr12	85819945	85820445	+	intron (NR_153807, intron 2 of 4)	MER5B|DNA|hAT-Charlie	4698	NM_001360813	58520	Mm.143795	NM_021446	ENSMUSG00000021252	Erg28	0610007P14Rik|1190004E09Rik|AU019315|C77855|ORF11	ergosterol biosynthesis 28	protein-coding
chr12_85824369_85824869	452.27	0.153409	0.0966643	1.58703	0.112506	0.363007	all_samples_summits_41167	chr12	85824369	85824869	+	promoter-TSS (NM_001364628)	promoter-TSS (NM_001364628)	274	NM_001360813	58520	Mm.143795	NM_021446	ENSMUSG00000021252	Erg28	0610007P14Rik|1190004E09Rik|AU019315|C77855|ORF11	ergosterol biosynthesis 28	protein-coding
chr12_85825216_85825716	130.276	-0.795244	0.168734	-4.71299	2.44104e-06	0.00087621	all_samples_summits_41168	chr12	85825216	85825716	+	promoter-TSS (NM_001360451)	promoter-TSS (NM_001360451)	546	NM_001081423	320244	Mm.132172	NM_177114	ENSMUSG00000012609	Ttll5	1700048H13Rik|2310009M18Rik|4930556H18Rik|AI428864|D630041K24Rik|R75373|Stamp|mKIAA0998	tubulin tyrosine ligase-like family, member 5	protein-coding
chr12_85848114_85848614	43.03	0.407597	0.299267	1.36198	0.173203	0.450848	all_samples_summits_41169	chr12	85848114	85848614	+	intron (NM_001364627, intron 5 of 31)	MLT1F1|LTR|ERVL-MaLR	23444	NM_001081423	320244	Mm.132172	NM_177114	ENSMUSG00000012609	Ttll5	1700048H13Rik|2310009M18Rik|4930556H18Rik|AI428864|D630041K24Rik|R75373|Stamp|mKIAA0998	tubulin tyrosine ligase-like family, member 5	protein-coding
chr12_85869332_85869832	432.008	-0.0567799	0.0906866	-0.626111	0.531242	0.767818	all_samples_summits_41170	chr12	85869332	85869832	+	intron (NM_001364627, intron 9 of 31)	intron (NM_001364627, intron 9 of 31)	44662	NM_001081423	320244	Mm.132172	NM_177114	ENSMUSG00000012609	Ttll5	1700048H13Rik|2310009M18Rik|4930556H18Rik|AI428864|D630041K24Rik|R75373|Stamp|mKIAA0998	tubulin tyrosine ligase-like family, member 5	protein-coding
chr12_85956201_85956701	70.121	-0.0811763	0.280951	-0.288934	0.772632	0.902842	all_samples_summits_41171	chr12	85956201	85956701	+	intron (NM_001364627, intron 28 of 31)	intron (NM_001364627, intron 28 of 31)	122590	NM_009368	21809	Mm.3992	NM_009368	ENSMUSG00000021253	Tgfb3	TGF-beta-3|Tgfb-3	transforming growth factor, beta 3	protein-coding
chr12_85958472_85958972	146.741	0.179631	0.18475	0.972292	0.330905	0.617377	all_samples_summits_41172	chr12	85958472	85958972	+	intron (NM_001364627, intron 29 of 31)	intron (NM_001364627, intron 29 of 31)	120319	NM_009368	21809	Mm.3992	NM_009368	ENSMUSG00000021253	Tgfb3	TGF-beta-3|Tgfb-3	transforming growth factor, beta 3	protein-coding
chr12_85959654_85960154	250.955	-0.172056	0.177614	-0.968707	0.332691	0.618855	all_samples_summits_41173	chr12	85959654	85960154	+	intron (NM_001364627, intron 29 of 31)	intron (NM_001364627, intron 29 of 31)	119137	NM_009368	21809	Mm.3992	NM_009368	ENSMUSG00000021253	Tgfb3	TGF-beta-3|Tgfb-3	transforming growth factor, beta 3	protein-coding
chr12_85989003_85989503	108.459	0.325429	0.191054	1.70333	0.0885056	0.321855	all_samples_summits_41174	chr12	85989003	85989503	+	intron (NM_001364627, intron 29 of 31)	intron (NM_001364627, intron 29 of 31)	89788	NM_009368	21809	Mm.3992	NM_009368	ENSMUSG00000021253	Tgfb3	TGF-beta-3|Tgfb-3	transforming growth factor, beta 3	protein-coding
chr12_85991997_85992497	50.6824	-0.687987	0.364811	-1.88587	0.0593119	0.261769	all_samples_summits_41175	chr12	85991997	85992497	+	intron (NM_001364627, intron 29 of 31)	intron (NM_001364627, intron 29 of 31)	86794	NM_009368	21809	Mm.3992	NM_009368	ENSMUSG00000021253	Tgfb3	TGF-beta-3|Tgfb-3	transforming growth factor, beta 3	protein-coding
chr12_86012150_86012650	237.815	0.140462	0.128614	1.09212	0.27478	0.563513	all_samples_summits_41176	chr12	86012150	86012650	+	intron (NM_001364627, intron 30 of 31)	intron (NM_001364627, intron 30 of 31)	66641	NM_009368	21809	Mm.3992	NM_009368	ENSMUSG00000021253	Tgfb3	TGF-beta-3|Tgfb-3	transforming growth factor, beta 3	protein-coding
chr12_86023144_86023644	109.566	0.667038	0.217804	3.06257	0.00219447	0.0460768	all_samples_summits_41177	chr12	86023144	86023644	+	intron (NM_001364630, intron 32 of 32)	intron (NM_001364630, intron 32 of 32)	55647	NM_009368	21809	Mm.3992	NM_009368	ENSMUSG00000021253	Tgfb3	TGF-beta-3|Tgfb-3	transforming growth factor, beta 3	protein-coding
chr12_86037564_86038064	81.1203	0.649082	0.226582	2.86467	0.00417443	0.0644999	all_samples_summits_41178	chr12	86037564	86038064	+	intron (NM_001081423, intron 33 of 33)	intron (NM_001081423, intron 33 of 33)	41227	NM_009368	21809	Mm.3992	NM_009368	ENSMUSG00000021253	Tgfb3	TGF-beta-3|Tgfb-3	transforming growth factor, beta 3	protein-coding
chr12_86076233_86076733	72.3157	0.283258	0.20152	1.40561	0.15984	0.433119	all_samples_summits_41179	chr12	86076233	86076733	+	intron (NM_009368, intron 1 of 6)	intron (NM_009368, intron 1 of 6)	2558	NM_009368	21809	Mm.3992	NM_009368	ENSMUSG00000021253	Tgfb3	TGF-beta-3|Tgfb-3	transforming growth factor, beta 3	protein-coding
chr12_86078342_86078842	149.211	-0.0799916	0.157605	-0.507546	0.611772	0.817039	all_samples_summits_41180	chr12	86078342	86078842	+	5' UTR (NM_009368, exon 1 of 7)	5' UTR (NM_009368, exon 1 of 7)	449	NM_009368	21809	Mm.3992	NM_009368	ENSMUSG00000021253	Tgfb3	TGF-beta-3|Tgfb-3	transforming growth factor, beta 3	protein-coding
chr12_86079298_86079798	267.864	0.0947727	0.1234	0.76801	0.442481	0.706215	all_samples_summits_41181	chr12	86079298	86079798	+	promoter-TSS (NM_009368)	promoter-TSS (NM_009368)	-507	NM_009368	21809	Mm.3992	NM_009368	ENSMUSG00000021253	Tgfb3	TGF-beta-3|Tgfb-3	transforming growth factor, beta 3	protein-coding
chr12_86082300_86082800	178.608	-0.104559	0.138136	-0.756933	0.44909	0.710706	all_samples_summits_41182	chr12	86082300	86082800	+	promoter-TSS (NM_001199843)	promoter-TSS (NM_001199843)	-11	NM_029601	76411	Mm.292345	NM_029601	ENSMUSG00000007867	Ift43	1700019E19Rik|R75064	intraflagellar transport 43	protein-coding
chr12_86129006_86129506	96.0444	-0.0530463	0.296527	-0.178892	0.858022	0.944347	all_samples_summits_41183	chr12	86129006	86129506	+	intron (NM_029601, intron 3 of 7)	MLT1A0|LTR|ERVL-MaLR	-40085	NR_046081	328136	Mm.312050	NR_046081	ENSMUSG00000097543	Gm805	-	predicted gene 805	ncRNA
chr12_86142307_86142807	115.489	-0.352676	0.498103	-0.708039	0.478921	0.732979	all_samples_summits_41184	chr12	86142307	86142807	+	intron (NM_029601, intron 4 of 7)	intron (NM_029601, intron 4 of 7)	-26784	NR_046081	328136	Mm.312050	NR_046081	ENSMUSG00000097543	Gm805	-	predicted gene 805	ncRNA
chr12_86234262_86234762	107.607	-0.00798426	0.264349	-0.0302034	0.975905	0.991072	all_samples_summits_41185	chr12	86234262	86234762	+	Intergenic	Intergenic	-7346	NM_027405	70373	Mm.252967	NM_027405	ENSMUSG00000021254	Gpatch2l	1700020O03Rik|4732487G21Rik|A630090I05Rik|Kiaa1152	G patch domain containing 2 like	protein-coding
chr12_86241586_86242086	310.99	0.0482943	0.117119	0.412353	0.680081	0.856149	all_samples_summits_41186	chr12	86241586	86242086	+	promoter-TSS (NM_027405)	promoter-TSS (NM_027405)	-22	NM_027405	70373	Mm.252967	NM_027405	ENSMUSG00000021254	Gpatch2l	1700020O03Rik|4732487G21Rik|A630090I05Rik|Kiaa1152	G patch domain containing 2 like	protein-coding
chr12_86652523_86653023	82.7727	0.391256	0.243153	1.60909	0.107596	0.355093	all_samples_summits_41187	chr12	86652523	86653023	+	Intergenic	MIR3|SINE|MIR	-25927	NM_177354	238328	Mm.216101	NM_177354	ENSMUSG00000021256	Vash1	AI834978|D930046M13Rik|G630009D10Rik|TTCP 1	vasohibin 1	protein-coding
chr12_86678668_86679168	82.5802	0.13287	0.218446	0.608254	0.543019	0.775436	all_samples_summits_41188	chr12	86678668	86679168	+	5' UTR (NM_177354, exon 1 of 7)	5' UTR (NM_177354, exon 1 of 7)	218	NM_177354	238328	Mm.216101	NM_177354	ENSMUSG00000021256	Vash1	AI834978|D930046M13Rik|G630009D10Rik|TTCP 1	vasohibin 1	protein-coding
chr12_86694390_86694890	68.451	-0.552743	0.333432	-1.65774	0.0973704	0.337081	all_samples_summits_41189	chr12	86694390	86694890	+	3' UTR (NM_177354, exon 7 of 7)	3' UTR (NM_177354, exon 7 of 7)	15940	NM_177354	238328	Mm.216101	NM_177354	ENSMUSG00000021256	Vash1	AI834978|D930046M13Rik|G630009D10Rik|TTCP 1	vasohibin 1	protein-coding
chr12_86698499_86698999	123.587	0.17718	0.276727	0.640272	0.521996	0.762087	all_samples_summits_41190	chr12	86698499	86698999	+	Intergenic	Intergenic	20049	NM_177354	238328	Mm.216101	NM_177354	ENSMUSG00000021256	Vash1	AI834978|D930046M13Rik|G630009D10Rik|TTCP 1	vasohibin 1	protein-coding
chr12_86725550_86726050	85.2374	-0.28431	0.19838	-1.43316	0.151813	0.422162	all_samples_summits_41191	chr12	86725550	86726050	+	promoter-TSS (NR_136890)	promoter-TSS (NR_136890)	-507	NR_136890	102635405		NR_136890		Gm32755	-	predicted gene, 32755	ncRNA
chr12_86726178_86726678	395.175	0.105824	0.0917329	1.15361	0.248661	0.537308	all_samples_summits_41192	chr12	86726178	86726678	+	promoter-TSS (NM_144524)	promoter-TSS (NM_144524)	32	NM_144524	68737	Mm.63979	NM_144524	ENSMUSG00000021257	Angel1	1110030H02Rik|mKIAA0759	angel homolog 1	protein-coding
chr12_86771978_86772478	124.138	-0.000944289	0.155604	-0.00606856	0.995158	0.998302	all_samples_summits_41193	chr12	86771978	86772478	+	Intergenic	Intergenic	37859	NM_001195767	627607	Mm.341880	NM_001195767	ENSMUSG00000059114	Lrrc74a	EG627607|Gm6772|Lrrc74	leucine rich repeat containing 74A	protein-coding
chr12_86787112_86787612	96.7691	-0.255562	0.324203	-0.788277	0.430534	0.698389	all_samples_summits_41194	chr12	86787112	86787612	+	Intergenic	Intergenic	52993	NM_001195767	627607	Mm.341880	NM_001195767	ENSMUSG00000059114	Lrrc74a	EG627607|Gm6772|Lrrc74	leucine rich repeat containing 74A	protein-coding
chr12_86790626_86791126	66.2579	-0.875215	0.363814	-2.40566	0.0161431	0.132884	all_samples_summits_41195	chr12	86790626	86791126	+	Intergenic	Intergenic	56507	NM_001195767	627607	Mm.341880	NM_001195767	ENSMUSG00000059114	Lrrc74a	EG627607|Gm6772|Lrrc74	leucine rich repeat containing 74A	protein-coding
chr12_86793893_86794393	82.7076	-0.24655	0.302128	-0.816046	0.414474	0.686557	all_samples_summits_41196	chr12	86793893	86794393	+	Intergenic	Intergenic	59774	NM_001195767	627607	Mm.341880	NM_001195767	ENSMUSG00000059114	Lrrc74a	EG627607|Gm6772|Lrrc74	leucine rich repeat containing 74A	protein-coding
chr12_86795725_86796225	126.212	-0.192802	0.153571	-1.25546	0.209312	0.495904	all_samples_summits_41197	chr12	86795725	86796225	+	Intergenic	Intergenic	61606	NM_001195767	627607	Mm.341880	NM_001195767	ENSMUSG00000059114	Lrrc74a	EG627607|Gm6772|Lrrc74	leucine rich repeat containing 74A	protein-coding
chr12_86798738_86799238	119.078	-0.301221	0.178114	-1.69117	0.0908038	0.325707	all_samples_summits_41198	chr12	86798738	86799238	+	Intergenic	Intergenic	64619	NM_001195767	627607	Mm.341880	NM_001195767	ENSMUSG00000059114	Lrrc74a	EG627607|Gm6772|Lrrc74	leucine rich repeat containing 74A	protein-coding
chr12_86801107_86801607	411.501	-0.201439	0.0909833	-2.21403	0.0268271	0.17333	all_samples_summits_41199	chr12	86801107	86801607	+	Intergenic	Intergenic	66988	NM_001195767	627607	Mm.341880	NM_001195767	ENSMUSG00000059114	Lrrc74a	EG627607|Gm6772|Lrrc74	leucine rich repeat containing 74A	protein-coding
chr12_86801913_86802413	157.823	-0.301703	0.194267	-1.55304	0.120415	0.376009	all_samples_summits_41200	chr12	86801913	86802413	+	Intergenic	Intergenic	67794	NM_001195767	627607	Mm.341880	NM_001195767	ENSMUSG00000059114	Lrrc74a	EG627607|Gm6772|Lrrc74	leucine rich repeat containing 74A	protein-coding
chr12_86816500_86817000	119.199	0.535911	0.201309	2.66212	0.00776492	0.0902743	all_samples_summits_41201	chr12	86816500	86817000	+	Intergenic	Intergenic	68064	NM_145836	238330	Mm.248358	NM_145836	ENSMUSG00000034168	Irf2bpl	6430527G18Rik|Eap1	interferon regulatory factor 2 binding protein-like	protein-coding
chr12_86819097_86819597	288.401	-0.254285	0.162076	-1.56892	0.116666	0.369778	all_samples_summits_41202	chr12	86819097	86819597	+	Intergenic	Intergenic	65467	NM_145836	238330	Mm.248358	NM_145836	ENSMUSG00000034168	Irf2bpl	6430527G18Rik|Eap1	interferon regulatory factor 2 binding protein-like	protein-coding
chr12_86823707_86824207	163.426	-0.295271	0.152381	-1.93771	0.052659	0.246727	all_samples_summits_41203	chr12	86823707	86824207	+	Intergenic	Intergenic	60857	NM_145836	238330	Mm.248358	NM_145836	ENSMUSG00000034168	Irf2bpl	6430527G18Rik|Eap1	interferon regulatory factor 2 binding protein-like	protein-coding
chr12_86824212_86824712	173.325	-0.248272	0.184645	-1.34459	0.178759	0.457487	all_samples_summits_41204	chr12	86824212	86824712	+	Intergenic	Intergenic	60352	NM_145836	238330	Mm.248358	NM_145836	ENSMUSG00000034168	Irf2bpl	6430527G18Rik|Eap1	interferon regulatory factor 2 binding protein-like	protein-coding
chr12_86824969_86825469	343.181	-0.0316036	0.109291	-0.28917	0.772451	0.902705	all_samples_summits_41205	chr12	86824969	86825469	+	Intergenic	Intergenic	59595	NM_145836	238330	Mm.248358	NM_145836	ENSMUSG00000034168	Irf2bpl	6430527G18Rik|Eap1	interferon regulatory factor 2 binding protein-like	protein-coding
chr12_86826731_86827231	94.3101	-0.029455	0.329138	-0.0894913	0.928691	0.973199	all_samples_summits_41206	chr12	86826731	86827231	+	Intergenic	Intergenic	57833	NM_145836	238330	Mm.248358	NM_145836	ENSMUSG00000034168	Irf2bpl	6430527G18Rik|Eap1	interferon regulatory factor 2 binding protein-like	protein-coding
chr12_86831871_86832371	137.135	-0.35812	0.161781	-2.21361	0.0268557	0.173418	all_samples_summits_41207	chr12	86831871	86832371	+	Intergenic	Intergenic	52693	NM_145836	238330	Mm.248358	NM_145836	ENSMUSG00000034168	Irf2bpl	6430527G18Rik|Eap1	interferon regulatory factor 2 binding protein-like	protein-coding
chr12_86832377_86832877	326.939	-0.301062	0.12076	-2.49307	0.0126643	0.117097	all_samples_summits_41208	chr12	86832377	86832877	+	Intergenic	Intergenic	52187	NM_145836	238330	Mm.248358	NM_145836	ENSMUSG00000034168	Irf2bpl	6430527G18Rik|Eap1	interferon regulatory factor 2 binding protein-like	protein-coding
chr12_86832884_86833384	104.448	-0.310831	0.1767	-1.75909	0.0785628	0.302644	all_samples_summits_41209	chr12	86832884	86833384	+	Intergenic	Intergenic	51680	NM_145836	238330	Mm.248358	NM_145836	ENSMUSG00000034168	Irf2bpl	6430527G18Rik|Eap1	interferon regulatory factor 2 binding protein-like	protein-coding
chr12_86833634_86834134	572.866	0.140895	0.0930175	1.51471	0.129845	0.389983	all_samples_summits_41210	chr12	86833634	86834134	+	Intergenic	Intergenic	50930	NM_145836	238330	Mm.248358	NM_145836	ENSMUSG00000034168	Irf2bpl	6430527G18Rik|Eap1	interferon regulatory factor 2 binding protein-like	protein-coding
chr12_86834421_86834921	218.892	-0.36238	0.135068	-2.68295	0.00729764	0.0871962	all_samples_summits_41211	chr12	86834421	86834921	+	Intergenic	Intergenic	50143	NM_145836	238330	Mm.248358	NM_145836	ENSMUSG00000034168	Irf2bpl	6430527G18Rik|Eap1	interferon regulatory factor 2 binding protein-like	protein-coding
chr12_86836615_86837115	403.159	0.220152	0.0957739	2.29866	0.0215243	0.154807	all_samples_summits_41212	chr12	86836615	86837115	+	Intergenic	Intergenic	47949	NM_145836	238330	Mm.248358	NM_145836	ENSMUSG00000034168	Irf2bpl	6430527G18Rik|Eap1	interferon regulatory factor 2 binding protein-like	protein-coding
chr12_86838404_86838904	86.5427	-0.132229	0.218318	-0.60567	0.544734	0.776534	all_samples_summits_41213	chr12	86838404	86838904	+	Intergenic	Intergenic	46160	NM_145836	238330	Mm.248358	NM_145836	ENSMUSG00000034168	Irf2bpl	6430527G18Rik|Eap1	interferon regulatory factor 2 binding protein-like	protein-coding
chr12_86859205_86859705	234.462	0.182116	0.192784	0.944665	0.34483	0.629458	all_samples_summits_41214	chr12	86859205	86859705	+	Intergenic	Intergenic	25359	NM_145836	238330	Mm.248358	NM_145836	ENSMUSG00000034168	Irf2bpl	6430527G18Rik|Eap1	interferon regulatory factor 2 binding protein-like	protein-coding
chr12_86860488_86860988	70.3699	-0.491985	0.311058	-1.58165	0.113729	0.365328	all_samples_summits_41215	chr12	86860488	86860988	+	Intergenic	Intergenic	24076	NM_145836	238330	Mm.248358	NM_145836	ENSMUSG00000034168	Irf2bpl	6430527G18Rik|Eap1	interferon regulatory factor 2 binding protein-like	protein-coding
chr12_86867230_86867730	92.8692	-0.320615	0.216172	-1.48315	0.138036	0.402344	all_samples_summits_41216	chr12	86867230	86867730	+	Intergenic	Intergenic	17334	NM_145836	238330	Mm.248358	NM_145836	ENSMUSG00000034168	Irf2bpl	6430527G18Rik|Eap1	interferon regulatory factor 2 binding protein-like	protein-coding
chr12_86867741_86868241	405.495	0.34054	0.0924744	3.68254	0.000230924	0.0135524	all_samples_summits_41217	chr12	86867741	86868241	+	Intergenic	Intergenic	16823	NM_145836	238330	Mm.248358	NM_145836	ENSMUSG00000034168	Irf2bpl	6430527G18Rik|Eap1	interferon regulatory factor 2 binding protein-like	protein-coding
chr12_86872253_86872753	168.399	0.168265	0.155078	1.08504	0.277905	0.567087	all_samples_summits_41218	chr12	86872253	86872753	+	Intergenic	Intergenic	12311	NM_145836	238330	Mm.248358	NM_145836	ENSMUSG00000034168	Irf2bpl	6430527G18Rik|Eap1	interferon regulatory factor 2 binding protein-like	protein-coding
chr12_86878302_86878802	129.912	-0.207466	0.171381	-1.21055	0.226068	0.514948	all_samples_summits_41219	chr12	86878302	86878802	+	Intergenic	Intergenic	6262	NM_145836	238330	Mm.248358	NM_145836	ENSMUSG00000034168	Irf2bpl	6430527G18Rik|Eap1	interferon regulatory factor 2 binding protein-like	protein-coding
chr12_86878925_86879425	86.1694	-0.475427	0.220845	-2.15276	0.0313378	0.188223	all_samples_summits_41220	chr12	86878925	86879425	+	Intergenic	Intergenic	5639	NM_145836	238330	Mm.248358	NM_145836	ENSMUSG00000034168	Irf2bpl	6430527G18Rik|Eap1	interferon regulatory factor 2 binding protein-like	protein-coding
chr12_86882646_86883146	108.131	-0.29771	0.178423	-1.66856	0.0952047	0.333712	all_samples_summits_41221	chr12	86882646	86883146	+	exon (NM_145836, exon 1 of 1)	exon (NM_145836, exon 1 of 1)	1918	NM_145836	238330	Mm.248358	NM_145836	ENSMUSG00000034168	Irf2bpl	6430527G18Rik|Eap1	interferon regulatory factor 2 binding protein-like	protein-coding
chr12_86883237_86883737	93.5792	-0.338214	0.201529	-1.67824	0.0932998	0.330194	all_samples_summits_41222	chr12	86883237	86883737	+	exon (NM_145836, exon 1 of 1)	exon (NM_145836, exon 1 of 1)	1327	NM_145836	238330	Mm.248358	NM_145836	ENSMUSG00000034168	Irf2bpl	6430527G18Rik|Eap1	interferon regulatory factor 2 binding protein-like	protein-coding
chr12_86883857_86884357	175.084	0.0713248	0.14303	0.49867	0.618012	0.820568	all_samples_summits_41223	chr12	86883857	86884357	+	5' UTR (NM_145836, exon 1 of 1)	5' UTR (NM_145836, exon 1 of 1)	707	NM_145836	238330	Mm.248358	NM_145836	ENSMUSG00000034168	Irf2bpl	6430527G18Rik|Eap1	interferon regulatory factor 2 binding protein-like	protein-coding
chr12_86884543_86885043	491.986	0.273051	0.0866475	3.15129	0.00162553	0.0391437	all_samples_summits_41224	chr12	86884543	86885043	+	promoter-TSS (NM_145836)	promoter-TSS (NM_145836)	21	NM_145836	238330	Mm.248358	NM_145836	ENSMUSG00000034168	Irf2bpl	6430527G18Rik|Eap1	interferon regulatory factor 2 binding protein-like	protein-coding
chr12_86888415_86888915	391.397	0.325842	0.116652	2.79328	0.0052177	0.072475	all_samples_summits_41225	chr12	86888415	86888915	+	Intergenic	Intergenic	-3851	NM_145836	238330	Mm.248358	NM_145836	ENSMUSG00000034168	Irf2bpl	6430527G18Rik|Eap1	interferon regulatory factor 2 binding protein-like	protein-coding
chr12_86889270_86889770	307.475	0.00689634	0.0929009	0.0742333	0.940825	0.978317	all_samples_summits_41226	chr12	86889270	86889770	+	Intergenic	Intergenic	-4706	NM_145836	238330	Mm.248358	NM_145836	ENSMUSG00000034168	Irf2bpl	6430527G18Rik|Eap1	interferon regulatory factor 2 binding protein-like	protein-coding
chr12_86890944_86891444	114.114	0.022491	0.19791	0.113642	0.909521	0.965092	all_samples_summits_41227	chr12	86890944	86891444	+	Intergenic	Intergenic	-6380	NM_145836	238330	Mm.248358	NM_145836	ENSMUSG00000034168	Irf2bpl	6430527G18Rik|Eap1	interferon regulatory factor 2 binding protein-like	protein-coding
chr12_86892330_86892830	203.777	-0.097882	0.134604	-0.727184	0.467113	0.724845	all_samples_summits_41228	chr12	86892330	86892830	+	Intergenic	Intergenic	-7766	NM_145836	238330	Mm.248358	NM_145836	ENSMUSG00000034168	Irf2bpl	6430527G18Rik|Eap1	interferon regulatory factor 2 binding protein-like	protein-coding
chr12_86893804_86894304	152.686	0.151324	0.145791	1.03795	0.299292	0.586968	all_samples_summits_41229	chr12	86893804	86894304	+	Intergenic	Intergenic	-9240	NM_145836	238330	Mm.248358	NM_145836	ENSMUSG00000034168	Irf2bpl	6430527G18Rik|Eap1	interferon regulatory factor 2 binding protein-like	protein-coding
chr12_86894484_86894984	387.199	0.113785	0.107863	1.0549	0.291473	0.579755	all_samples_summits_41230	chr12	86894484	86894984	+	Intergenic	Intergenic	-9920	NM_145836	238330	Mm.248358	NM_145836	ENSMUSG00000034168	Irf2bpl	6430527G18Rik|Eap1	interferon regulatory factor 2 binding protein-like	protein-coding
chr12_86895017_86895517	261.311	-0.0824172	0.126508	-0.651476	0.514739	0.756949	all_samples_summits_41231	chr12	86895017	86895517	+	Intergenic	Intergenic	-10453	NM_145836	238330	Mm.248358	NM_145836	ENSMUSG00000034168	Irf2bpl	6430527G18Rik|Eap1	interferon regulatory factor 2 binding protein-like	protein-coding
chr12_86895653_86896153	94.436	-0.09974	0.210511	-0.473799	0.635643	0.831212	all_samples_summits_41232	chr12	86895653	86896153	+	Intergenic	Intergenic	-11089	NM_145836	238330	Mm.248358	NM_145836	ENSMUSG00000034168	Irf2bpl	6430527G18Rik|Eap1	interferon regulatory factor 2 binding protein-like	protein-coding
chr12_86896319_86896819	159.54	-0.40013	0.17253	-2.31919	0.0203846	0.150673	all_samples_summits_41233	chr12	86896319	86896819	+	Intergenic	Intergenic	-11755	NM_145836	238330	Mm.248358	NM_145836	ENSMUSG00000034168	Irf2bpl	6430527G18Rik|Eap1	interferon regulatory factor 2 binding protein-like	protein-coding
chr12_86906304_86906804	104.643	0.187847	0.175533	1.07015	0.28455	0.573212	all_samples_summits_41234	chr12	86906304	86906804	+	Intergenic	Intergenic	-21740	NM_145836	238330	Mm.248358	NM_145836	ENSMUSG00000034168	Irf2bpl	6430527G18Rik|Eap1	interferon regulatory factor 2 binding protein-like	protein-coding
chr12_86912696_86913196	44.0565	-0.903328	0.370683	-2.43693	0.0148125	0.127292	all_samples_summits_41235	chr12	86912696	86913196	+	Intergenic	Intergenic	-28132	NM_145836	238330	Mm.248358	NM_145836	ENSMUSG00000034168	Irf2bpl	6430527G18Rik|Eap1	interferon regulatory factor 2 binding protein-like	protein-coding
chr12_86918994_86919494	179.306	0.129871	0.147819	0.878576	0.379631	0.658598	all_samples_summits_41236	chr12	86918994	86919494	+	Intergenic	Intergenic	-27797	NM_001289430	217732	Mm.22337	NM_173735	ENSMUSG00000034157	Cipc	2310044G17Rik|AI842544|AI853744	CLOCK interacting protein, circadian	protein-coding
chr12_86923709_86924209	153.95	0.0136164	0.175452	0.0776075	0.93814	0.977235	all_samples_summits_41237	chr12	86923709	86924209	+	Intergenic	Intergenic	-23082	NM_001289430	217732	Mm.22337	NM_173735	ENSMUSG00000034157	Cipc	2310044G17Rik|AI842544|AI853744	CLOCK interacting protein, circadian	protein-coding
chr12_86932436_86932936	96.5993	-0.027689	0.196618	-0.140827	0.888007	0.955916	all_samples_summits_41238	chr12	86932436	86932936	+	Intergenic	Intergenic	-14355	NM_001289430	217732	Mm.22337	NM_173735	ENSMUSG00000034157	Cipc	2310044G17Rik|AI842544|AI853744	CLOCK interacting protein, circadian	protein-coding
chr12_86936903_86937403	83.3579	-0.168167	0.261609	-0.64282	0.520341	0.76113	all_samples_summits_41239	chr12	86936903	86937403	+	Intergenic	Intergenic	-9888	NM_001289430	217732	Mm.22337	NM_173735	ENSMUSG00000034157	Cipc	2310044G17Rik|AI842544|AI853744	CLOCK interacting protein, circadian	protein-coding
chr12_86941080_86941580	217.303	-0.0851989	0.147275	-0.578502	0.562925	0.787921	all_samples_summits_41240	chr12	86941080	86941580	+	Intergenic	Intergenic	-5711	NM_001289430	217732	Mm.22337	NM_173735	ENSMUSG00000034157	Cipc	2310044G17Rik|AI842544|AI853744	CLOCK interacting protein, circadian	protein-coding
chr12_86942006_86942506	144.188	-0.406517	0.185988	-2.18571	0.0288367	0.180183	all_samples_summits_41241	chr12	86942006	86942506	+	Intergenic	Intergenic	-4785	NM_001289430	217732	Mm.22337	NM_173735	ENSMUSG00000034157	Cipc	2310044G17Rik|AI842544|AI853744	CLOCK interacting protein, circadian	protein-coding
chr12_86945048_86945548	86.2133	-0.686383	0.222003	-3.09177	0.00198969	0.0438833	all_samples_summits_41242	chr12	86945048	86945548	+	Intergenic	Intergenic	-1743	NM_001289430	217732	Mm.22337	NM_173735	ENSMUSG00000034157	Cipc	2310044G17Rik|AI842544|AI853744	CLOCK interacting protein, circadian	protein-coding
chr12_86946482_86946982	146.537	-0.0996987	0.143474	-0.694893	0.487123	0.738462	all_samples_summits_41243	chr12	86946482	86946982	+	promoter-TSS (NM_001289432)	promoter-TSS (NM_001289432)	-309	NM_001289430	217732	Mm.22337	NM_173735	ENSMUSG00000034157	Cipc	2310044G17Rik|AI842544|AI853744	CLOCK interacting protein, circadian	protein-coding
chr12_86947041_86947541	578.063	0.25391	0.0822052	3.08874	0.0020101	0.0440964	all_samples_summits_41244	chr12	86947041	86947541	+	promoter-TSS (NM_001289432)	promoter-TSS (NM_001289432)	-52	NM_001289432	217732	Mm.22337	NM_173735	ENSMUSG00000034157	Cipc	2310044G17Rik|AI842544|AI853744	CLOCK interacting protein, circadian	protein-coding
chr12_86947565_86948065	157.167	-0.152501	0.146299	-1.04239	0.297231	0.585101	all_samples_summits_41245	chr12	86947565	86948065	+	intron (NR_157110, intron 1 of 3)	intron (NR_157110, intron 1 of 3)	472	NR_157110	217732	Mm.22337	NM_173735	ENSMUSG00000034157	Cipc	2310044G17Rik|AI842544|AI853744	CLOCK interacting protein, circadian	protein-coding
chr12_86948573_86949073	159.051	-0.302952	0.155715	-1.94556	0.0517079	0.244318	all_samples_summits_41246	chr12	86948573	86949073	+	intron (NR_157110, intron 1 of 3)	intron (NR_157110, intron 1 of 3)	1480	NR_157110	217732	Mm.22337	NM_173735	ENSMUSG00000034157	Cipc	2310044G17Rik|AI842544|AI853744	CLOCK interacting protein, circadian	protein-coding
chr12_86950525_86951025	184.414	-0.614153	0.16984	-3.61607	0.000299109	0.015476	all_samples_summits_41247	chr12	86950525	86951025	+	intron (NR_157110, intron 1 of 3)	intron (NR_157110, intron 1 of 3)	3432	NR_157110	217732	Mm.22337	NM_173735	ENSMUSG00000034157	Cipc	2310044G17Rik|AI842544|AI853744	CLOCK interacting protein, circadian	protein-coding
chr12_86955817_86956317	58.825	-0.352144	0.343503	-1.02516	0.305289	0.592714	all_samples_summits_41248	chr12	86955817	86956317	+	intron (NM_001364274, intron 2 of 3)	MamRep605|LTR?|LTR?	8724	NR_157110	217732	Mm.22337	NM_173735	ENSMUSG00000034157	Cipc	2310044G17Rik|AI842544|AI853744	CLOCK interacting protein, circadian	protein-coding
chr12_86961914_86962414	88.2076	-0.363109	0.229784	-1.58022	0.114057	0.365785	all_samples_summits_41249	chr12	86961914	86962414	+	exon (NM_001289432, exon 5 of 5)	exon (NM_001289432, exon 5 of 5)	14821	NR_157110	217732	Mm.22337	NM_173735	ENSMUSG00000034157	Cipc	2310044G17Rik|AI842544|AI853744	CLOCK interacting protein, circadian	protein-coding
chr12_86964696_86965196	102.187	0.0874255	0.192147	0.454992	0.649115	0.839374	all_samples_summits_41250	chr12	86964696	86965196	+	non-coding (NR_157110, exon 4 of 4)	non-coding (NR_157110, exon 4 of 4)	17603	NR_157110	217732	Mm.22337	NM_173735	ENSMUSG00000034157	Cipc	2310044G17Rik|AI842544|AI853744	CLOCK interacting protein, circadian	protein-coding
chr12_86968365_86968865	60.0098	-0.168665	0.260605	-0.647205	0.517499	0.758929	all_samples_summits_41251	chr12	86968365	86968865	+	Intergenic	Intergenic	20061	NM_001080943	238331	Mm.185890	NM_001080943	ENSMUSG00000048483	Zdhhc22	Gm262	zinc finger, DHHC-type containing 22	protein-coding
chr12_86973123_86973623	118.558	-0.556818	0.188985	-2.94636	0.00321538	0.055824	all_samples_summits_41252	chr12	86973123	86973623	+	Intergenic	Intergenic	15303	NM_001080943	238331	Mm.185890	NM_001080943	ENSMUSG00000048483	Zdhhc22	Gm262	zinc finger, DHHC-type containing 22	protein-coding
chr12_86974536_86975036	117.65	-0.27132	0.155781	-1.74168	0.081565	0.308421	all_samples_summits_41253	chr12	86974536	86975036	+	Intergenic	Intergenic	13890	NM_001080943	238331	Mm.185890	NM_001080943	ENSMUSG00000048483	Zdhhc22	Gm262	zinc finger, DHHC-type containing 22	protein-coding
chr12_87147382_87147882	566.342	0.126148	0.0856319	1.47315	0.140711	0.406526	all_samples_summits_41254	chr12	87147382	87147882	+	promoter-TSS (NM_001252556)	promoter-TSS (NM_001252556)	-75	NM_001252556	14874	Mm.29652	NM_010363	ENSMUSG00000021033	Gstz1	GSTZ1-1|MAAI	glutathione transferase zeta 1 (maleylacetoacetate isomerase)	protein-coding
chr12_87157325_87157825	91.9716	-0.0172999	0.204998	-0.0843904	0.932746	0.974644	all_samples_summits_41255	chr12	87157325	87157825	+	promoter-TSS (NM_001364306)	promoter-TSS (NM_001364306)	-28	NM_001364307	14874	Mm.29652	NM_010363	ENSMUSG00000021033	Gstz1	GSTZ1-1|MAAI	glutathione transferase zeta 1 (maleylacetoacetate isomerase)	protein-coding
chr12_87158027_87158527	140.391	0.243793	0.188356	1.29432	0.195554	0.479099	all_samples_summits_41256	chr12	87158027	87158527	+	intron (NM_001364307, intron 2 of 7)	intron (NM_001364307, intron 2 of 7)	674	NM_001364306	14874	Mm.29652	NM_010363	ENSMUSG00000021033	Gstz1	GSTZ1-1|MAAI	glutathione transferase zeta 1 (maleylacetoacetate isomerase)	protein-coding
chr12_87200054_87200554	170.156	0.159627	0.134216	1.18933	0.234311	0.523168	all_samples_summits_41257	chr12	87200054	87200554	+	promoter-TSS (NM_001033475)	promoter-TSS (NM_001033475)	-75	NM_001033475	382620	Mm.374912	NM_001033475	ENSMUSG00000034111	Tmed8	6430595O10Rik|AI447224|Gm1184|Mem1	transmembrane p24 trafficking protein 8	protein-coding
chr12_87266106_87266606	492.139	0.175983	0.0918048	1.91693	0.0552473	0.252263	all_samples_summits_41258	chr12	87266106	87266606	+	promoter-TSS (NM_001142580)	promoter-TSS (NM_001142580)	-70	NM_001142581	104799	Mm.208750	NM_134044	ENSMUSG00000021038	Vipas39	6720456H09Rik|9330175H22Rik|AI413782|SPE-39|Spe39|Vipar|hSPE-39	VPS33B interacting protein, apical-basolateral polarity regulator, spe-39 homolog	protein-coding
chr12_87266671_87267171	310.15	-0.0499214	0.0994797	-0.501824	0.615791	0.819324	all_samples_summits_41259	chr12	87266671	87267171	+	promoter-TSS (NM_001142580)	promoter-TSS (NM_001142580)	193	NM_146036	217737	Mm.22626	NM_146036	ENSMUSG00000021037	Ahsa1	BC023857|p38	AHA1, activator of heat shock protein ATPase 1	protein-coding
chr12_87267658_87268158	36.324	-0.307059	0.289767	-1.05967	0.289293	0.577861	all_samples_summits_41260	chr12	87267658	87268158	+	intron (NM_146036, intron 1 of 8)	intron (NM_146036, intron 1 of 8)	1180	NM_146036	217737	Mm.22626	NM_146036	ENSMUSG00000021037	Ahsa1	BC023857|p38	AHA1, activator of heat shock protein ATPase 1	protein-coding
chr12_87381300_87381800	83.5456	-0.139627	0.250378	-0.557666	0.577072	0.79716	all_samples_summits_41261	chr12	87381300	87381800	+	intron (NM_011479, intron 1 of 11)	intron (NM_011479, intron 1 of 11)	6805	NM_011479	20773	Mm.565	NM_011479	ENSMUSG00000021036	Sptlc2	LCB2|LCB2a|Spt2	serine palmitoyltransferase, long chain base subunit 2	protein-coding
chr12_87386861_87387361	65.4611	-0.562969	0.244069	-2.30659	0.0210775	0.15325	all_samples_summits_41262	chr12	87386861	87387361	+	intron (NM_011479, intron 1 of 11)	intron (NM_011479, intron 1 of 11)	1244	NM_011479	20773	Mm.565	NM_011479	ENSMUSG00000021036	Sptlc2	LCB2|LCB2a|Spt2	serine palmitoyltransferase, long chain base subunit 2	protein-coding
chr12_87387631_87388131	127.021	-0.0701054	0.172675	-0.405995	0.684746	0.858766	all_samples_summits_41263	chr12	87387631	87388131	+	intron (NM_011479, intron 1 of 11)	CpG	474	NM_011479	20773	Mm.565	NM_011479	ENSMUSG00000021036	Sptlc2	LCB2|LCB2a|Spt2	serine palmitoyltransferase, long chain base subunit 2	protein-coding
chr12_87388252_87388752	744.256	0.209795	0.0943419	2.22377	0.0261639	0.171124	all_samples_summits_41264	chr12	87388252	87388752	+	promoter-TSS (NM_011479)	promoter-TSS (NM_011479)	-147	NM_011479	20773	Mm.565	NM_011479	ENSMUSG00000021036	Sptlc2	LCB2|LCB2a|Spt2	serine palmitoyltransferase, long chain base subunit 2	protein-coding
chr12_87388938_87389438	159.409	-0.252586	0.162327	-1.55603	0.119702	0.374828	all_samples_summits_41265	chr12	87388938	87389438	+	promoter-TSS (NM_011479)	promoter-TSS (NM_011479)	-833	NM_011479	20773	Mm.565	NM_011479	ENSMUSG00000021036	Sptlc2	LCB2|LCB2a|Spt2	serine palmitoyltransferase, long chain base subunit 2	protein-coding
chr12_87393522_87394022	297.217	0.422292	0.249306	1.69387	0.0902899	0.324805	all_samples_summits_41266	chr12	87393522	87394022	+	Intergenic	Intergenic	-5417	NM_011479	20773	Mm.565	NM_011479	ENSMUSG00000021036	Sptlc2	LCB2|LCB2a|Spt2	serine palmitoyltransferase, long chain base subunit 2	protein-coding
chr12_87394336_87394836	97.499	-0.109654	0.200971	-0.545618	0.585328	0.801996	all_samples_summits_41267	chr12	87394336	87394836	+	Intergenic	Intergenic	-6231	NM_011479	20773	Mm.565	NM_011479	ENSMUSG00000021036	Sptlc2	LCB2|LCB2a|Spt2	serine palmitoyltransferase, long chain base subunit 2	protein-coding
chr12_87399027_87399527	141.777	-0.649957	0.183371	-3.54448	0.000393382	0.0178698	all_samples_summits_41268	chr12	87399027	87399527	+	Intergenic	Intergenic	-10922	NM_011479	20773	Mm.565	NM_011479	ENSMUSG00000021036	Sptlc2	LCB2|LCB2a|Spt2	serine palmitoyltransferase, long chain base subunit 2	protein-coding
chr12_87405142_87405642	113.071	-0.422732	0.172109	-2.45619	0.0140418	0.12378	all_samples_summits_41269	chr12	87405142	87405642	+	Intergenic	Intergenic	-17037	NM_011479	20773	Mm.565	NM_011479	ENSMUSG00000021036	Sptlc2	LCB2|LCB2a|Spt2	serine palmitoyltransferase, long chain base subunit 2	protein-coding
chr12_87405689_87406189	144.29	-0.248295	0.159526	-1.55645	0.119601	0.374676	all_samples_summits_41270	chr12	87405689	87406189	+	Intergenic	Intergenic	-17584	NM_011479	20773	Mm.565	NM_011479	ENSMUSG00000021036	Sptlc2	LCB2|LCB2a|Spt2	serine palmitoyltransferase, long chain base subunit 2	protein-coding
chr12_87407882_87408382	299.071	0.221033	0.116791	1.89254	0.0584186	0.259885	all_samples_summits_41271	chr12	87407882	87408382	+	Intergenic	Intergenic	-19777	NM_011479	20773	Mm.565	NM_011479	ENSMUSG00000021036	Sptlc2	LCB2|LCB2a|Spt2	serine palmitoyltransferase, long chain base subunit 2	protein-coding
chr12_87409055_87409555	94.0271	0.236265	0.208267	1.13444	0.256612	0.544648	all_samples_summits_41272	chr12	87409055	87409555	+	Intergenic	Intergenic	-20950	NM_011479	20773	Mm.565	NM_011479	ENSMUSG00000021036	Sptlc2	LCB2|LCB2a|Spt2	serine palmitoyltransferase, long chain base subunit 2	protein-coding
chr12_87413137_87413637	79.588	-0.262345	0.216095	-1.21403	0.224738	0.513662	all_samples_summits_41273	chr12	87413137	87413637	+	Intergenic	Intergenic	24370	NR_037228	100526546		NR_037228	ENSMUSG00000105428	Mir3068	mir-3068|mmu-mir-3068	microRNA 3068	ncRNA
chr12_87416642_87417142	66.6004	0.126715	0.218317	0.580419	0.561632	0.787206	all_samples_summits_41274	chr12	87416642	87417142	+	Intergenic	B2_Mm2|SINE|B2	20865	NR_037228	100526546		NR_037228	ENSMUSG00000105428	Mir3068	mir-3068|mmu-mir-3068	microRNA 3068	ncRNA
chr12_87419945_87420445	66.5183	-0.943239	0.349217	-2.70101	0.00691296	0.0845453	all_samples_summits_41275	chr12	87419945	87420445	+	Intergenic	Intergenic	17562	NR_037228	100526546		NR_037228	ENSMUSG00000105428	Mir3068	mir-3068|mmu-mir-3068	microRNA 3068	ncRNA
chr12_87443610_87444110	201.934	0.0943141	0.119521	0.789099	0.430054	0.69826	all_samples_summits_41276	chr12	87443610	87444110	+	promoter-TSS (NM_026958)	promoter-TSS (NM_026958)	-21	NM_001102565	211064	Mm.486235	NM_001102565	ENSMUSG00000079036	Alkbh1	2700073G19Rik|Abh|Alkbh|alkB|hABH	alkB homolog 1, histone H2A dioxygenase	protein-coding
chr12_87471368_87471868	85.1803	0.309327	0.225712	1.37045	0.170546	0.447614	all_samples_summits_41277	chr12	87471368	87471868	+	intron (NM_025507, intron 1 of 13)	intron (NM_025507, intron 1 of 13)	681	NM_025507	66354	Mm.271174	NM_025507	ENSMUSG00000021039	Snw1	2310008B08Rik|AW048543|NCoA-62|SKIP|Skiip	SNW domain containing 1	protein-coding
chr12_87472071_87472571	224.882	0.0216324	0.16689	0.129621	0.896866	0.959664	all_samples_summits_41278	chr12	87472071	87472571	+	promoter-TSS (NM_025507)	promoter-TSS (NM_025507)	-22	NM_025507	66354	Mm.271174	NM_025507	ENSMUSG00000021039	Snw1	2310008B08Rik|AW048543|NCoA-62|SKIP|Skiip	SNW domain containing 1	protein-coding
chr12_88360557_88361057	365.68	-0.152895	0.0941324	-1.62425	0.104322	0.349548	all_samples_summits_41279	chr12	88360557	88361057	+	promoter-TSS (NM_028105)	promoter-TSS (NM_028105)	25	NM_001361598	72113	Mm.181387	NM_028105	ENSMUSG00000021044	Adck1	2610005A10Rik	aarF domain containing kinase 1	protein-coding
chr12_88885368_88885868	63.504	-0.129994	0.307374	-0.422919	0.672354	0.851999	all_samples_summits_41280	chr12	88885368	88885868	+	intron (NM_001198587, intron 3 of 19)	intron (NM_001198587, intron 3 of 19)	-67772	NM_172544	18191	Mm.425766	NM_172544	ENSMUSG00000066392	Nrxn3	-	neurexin III	protein-coding
chr12_89107072_89107572	104.006	-0.178064	0.189453	-0.939884	0.347277	0.631745	all_samples_summits_41281	chr12	89107072	89107572	+	intron (NM_172544, intron 2 of 19)	intron (NM_172544, intron 2 of 19)	153932	NM_172544	18191	Mm.425766	NM_172544	ENSMUSG00000066392	Nrxn3	-	neurexin III	protein-coding
chr12_91029185_91029685	81.2448	0.172273	0.350295	0.491795	0.622864	0.823482	all_samples_summits_41282	chr12	91029185	91029685	+	intron (NM_181815, intron 22 of 25)	intron (NM_181815, intron 22 of 25)	-16413	NR_045858	71349	Mm.442093	NR_045858	ENSMUSG00000085004	5430427M07Rik	-	RIKEN cDNA 5430427M07 gene	ncRNA
chr12_91384235_91384735	355.279	0.0792763	0.11549	0.686432	0.49244	0.741935	all_samples_summits_41283	chr12	91384235	91384735	+	promoter-TSS (NM_181815)	promoter-TSS (NM_181815)	-76	NM_181815	75216	Mm.312204	NM_181815	ENSMUSG00000061533	Cep128	4930534B04Rik|5430424K18Rik|AI449708|AI480494|E230024F20	centrosomal protein 128	protein-coding
chr12_91400660_91401160	112.634	0.0840411	0.204048	0.411869	0.680436	0.856257	all_samples_summits_41284	chr12	91400660	91401160	+	promoter-TSS (NM_011648)	promoter-TSS (NM_011648)	-83	NM_001113404	22095	Mm.173847	NM_011648	ENSMUSG00000020963	Tshr	AI481368|hypothroid|hyt|pet	thyroid stimulating hormone receptor	protein-coding
chr12_91423084_91423584	56.0592	0.0805895	0.232291	0.346934	0.728641	0.881118	all_samples_summits_41285	chr12	91423084	91423584	+	intron (NM_001113404, intron 1 of 8)	intron (NM_001113404, intron 1 of 8)	22341	NM_011648	22095	Mm.173847	NM_011648	ENSMUSG00000020963	Tshr	AI481368|hypothroid|hyt|pet	thyroid stimulating hormone receptor	protein-coding
chr12_91579672_91580172	61.4372	-0.535262	0.304938	-1.75531	0.0792057	0.30381	all_samples_summits_41286	chr12	91579672	91580172	+	intron (NM_031391, intron 2 of 8)	Tigger7|DNA|TcMar-Tigger	9727	NM_031391	83602	Mm.275728	NM_031391	ENSMUSG00000020962	Gtf2a1	6330549H03Rik|AA536742|AA959775|AW060250|TfIIAa/b|Tfiia1	general transcription factor II A, 1	protein-coding
chr12_91588216_91588716	410.693	0.10671	0.0854622	1.24862	0.211804	0.498852	all_samples_summits_41287	chr12	91588216	91588716	+	intron (NM_175335, intron 1 of 8)	CpG	1183	NM_031391	83602	Mm.275728	NM_031391	ENSMUSG00000020962	Gtf2a1	6330549H03Rik|AA536742|AA959775|AW060250|TfIIAa/b|Tfiia1	general transcription factor II A, 1	protein-coding
chr12_91589157_91589657	134.326	-0.00963054	0.171517	-0.0561492	0.955223	0.98369	all_samples_summits_41288	chr12	91589157	91589657	+	intron (NM_175335, intron 1 of 8)	GC_rich|Low_complexity|Low_complexity	242	NM_031391	83602	Mm.275728	NM_031391	ENSMUSG00000020962	Gtf2a1	6330549H03Rik|AA536742|AA959775|AW060250|TfIIAa/b|Tfiia1	general transcription factor II A, 1	protein-coding
chr12_91589724_91590224	496.484	0.114472	0.0847037	1.35144	0.176556	0.455161	all_samples_summits_41289	chr12	91589724	91590224	+	promoter-TSS (NM_031391)	promoter-TSS (NM_031391)	-325	NM_031391	83602	Mm.275728	NM_031391	ENSMUSG00000020962	Gtf2a1	6330549H03Rik|AA536742|AA959775|AW060250|TfIIAa/b|Tfiia1	general transcription factor II A, 1	protein-coding
chr12_91590687_91591187	240.697	-0.391328	0.127214	-3.07615	0.00209695	0.045053	all_samples_summits_41290	chr12	91590687	91591187	+	promoter-TSS (NM_175335)	promoter-TSS (NM_175335)	-450	NM_175335	83602	Mm.275728	NM_031391	ENSMUSG00000020962	Gtf2a1	6330549H03Rik|AA536742|AA959775|AW060250|TfIIAa/b|Tfiia1	general transcription factor II A, 1	protein-coding
chr12_91667689_91668189	89.7094	-0.272047	0.446978	-0.608638	0.542765	0.775231	all_samples_summits_41291	chr12	91667689	91668189	+	intron (NM_175367, intron 4 of 6)	intron (NM_175367, intron 4 of 6)	-77452	NM_175335	83602	Mm.275728	NM_031391	ENSMUSG00000020962	Gtf2a1	6330549H03Rik|AA536742|AA959775|AW060250|TfIIAa/b|Tfiia1	general transcription factor II A, 1	protein-coding
chr12_91668390_91668890	199.599	-0.119514	0.16954	-0.704934	0.480851	0.733999	all_samples_summits_41292	chr12	91668390	91668890	+	intron (NM_175367, intron 4 of 6)	intron (NM_175367, intron 4 of 6)	-78153	NM_175335	83602	Mm.275728	NM_031391	ENSMUSG00000020962	Gtf2a1	6330549H03Rik|AA536742|AA959775|AW060250|TfIIAa/b|Tfiia1	general transcription factor II A, 1	protein-coding
chr12_91683954_91684454	207.34	-0.162179	0.142168	-1.14075	0.253973	0.54235	all_samples_summits_41293	chr12	91683954	91684454	+	intron (NM_175367, intron 4 of 6)	intron (NM_175367, intron 4 of 6)	-93717	NM_175335	83602	Mm.275728	NM_031391	ENSMUSG00000020962	Gtf2a1	6330549H03Rik|AA536742|AA959775|AW060250|TfIIAa/b|Tfiia1	general transcription factor II A, 1	protein-coding
chr12_91685909_91686409	245.819	-0.00148622	0.137451	-0.0108127	0.991373	0.996967	all_samples_summits_41294	chr12	91685909	91686409	+	intron (NM_175367, intron 4 of 6)	intron (NM_175367, intron 4 of 6)	-95672	NM_175335	83602	Mm.275728	NM_031391	ENSMUSG00000020962	Gtf2a1	6330549H03Rik|AA536742|AA959775|AW060250|TfIIAa/b|Tfiia1	general transcription factor II A, 1	protein-coding
chr12_91734631_91735131	99.9996	0.284229	0.196372	1.4474	0.147785	0.41669	all_samples_summits_41295	chr12	91734631	91735131	+	intron (NM_175367, intron 3 of 6)	intron (NM_175367, intron 3 of 6)	51555	NM_175367	108800	Mm.23125	NM_175367	ENSMUSG00000020961	Ston2	4933401N24Rik|AI425999|AW544599	stonin 2	protein-coding
chr12_91765495_91765995	80.632	0.136164	0.225737	0.603196	0.546378	0.777285	all_samples_summits_41296	chr12	91765495	91765995	+	intron (NM_175367, intron 1 of 6)	intron (NM_175367, intron 1 of 6)	20691	NM_175367	108800	Mm.23125	NM_175367	ENSMUSG00000020961	Ston2	4933401N24Rik|AI425999|AW544599	stonin 2	protein-coding
chr12_91774635_91775135	99.2377	-0.427971	0.190415	-2.24757	0.0246035	0.166102	all_samples_summits_41297	chr12	91774635	91775135	+	intron (NM_175367, intron 1 of 6)	intron (NM_175367, intron 1 of 6)	11551	NM_175367	108800	Mm.23125	NM_175367	ENSMUSG00000020961	Ston2	4933401N24Rik|AI425999|AW544599	stonin 2	protein-coding
chr12_91778915_91779415	239.116	0.0105455	0.138939	0.0759003	0.939498	0.977669	all_samples_summits_41298	chr12	91778915	91779415	+	intron (NM_175367, intron 1 of 6)	CpG	7271	NM_175367	108800	Mm.23125	NM_175367	ENSMUSG00000020961	Ston2	4933401N24Rik|AI425999|AW544599	stonin 2	protein-coding
chr12_91845400_91845900	201.618	-0.264156	0.169053	-1.56257	0.118154	0.372532	all_samples_summits_41299	chr12	91845400	91845900	+	intron (NM_001039089, intron 1 of 20)	intron (NM_001039089, intron 1 of 20)	3507	NM_001039089	20338	Mm.250605	NM_011344	ENSMUSG00000020964	Sel1l	AW493766|Sel1h|mKIAA4137	sel-1 suppressor of lin-12-like (C. elegans)	protein-coding
chr12_91847169_91847669	60.0115	-0.0270266	0.261579	-0.103321	0.917708	0.968828	all_samples_summits_41300	chr12	91847169	91847669	+	intron (NM_001039089, intron 1 of 20)	intron (NM_001039089, intron 1 of 20)	1738	NM_001039089	20338	Mm.250605	NM_011344	ENSMUSG00000020964	Sel1l	AW493766|Sel1h|mKIAA4137	sel-1 suppressor of lin-12-like (C. elegans)	protein-coding
chr12_91848330_91848830	125.599	-0.460608	0.155287	-2.96618	0.00301524	0.0539474	all_samples_summits_41301	chr12	91848330	91848830	+	intron (NM_001039089, intron 1 of 20)	intron (NM_001039089, intron 1 of 20)	577	NM_001039089	20338	Mm.250605	NM_011344	ENSMUSG00000020964	Sel1l	AW493766|Sel1h|mKIAA4137	sel-1 suppressor of lin-12-like (C. elegans)	protein-coding
chr12_91849000_91849500	715.639	0.23062	0.0733691	3.14328	0.00167064	0.0396593	all_samples_summits_41302	chr12	91849000	91849500	+	promoter-TSS (NM_011344)	promoter-TSS (NM_011344)	-93	NM_011344	20338	Mm.250605	NM_011344	ENSMUSG00000020964	Sel1l	AW493766|Sel1h|mKIAA4137	sel-1 suppressor of lin-12-like (C. elegans)	protein-coding
chr12_91878756_91879256	80.5081	-0.419416	0.272328	-1.54011	0.123532	0.381067	all_samples_summits_41303	chr12	91878756	91879256	+	Intergenic	Intergenic	-29849	NM_011344	20338	Mm.250605	NM_011344	ENSMUSG00000020964	Sel1l	AW493766|Sel1h|mKIAA4137	sel-1 suppressor of lin-12-like (C. elegans)	protein-coding
chr12_91910464_91910964	88.5351	0.115159	0.242818	0.474262	0.635313	0.831024	all_samples_summits_41304	chr12	91910464	91910964	+	Intergenic	L1ME3Cz|LINE|L1	-61557	NM_011344	20338	Mm.250605	NM_011344	ENSMUSG00000020964	Sel1l	AW493766|Sel1h|mKIAA4137	sel-1 suppressor of lin-12-like (C. elegans)	protein-coding
chr12_91948661_91949161	158.637	0.0649344	0.143569	0.452289	0.651061	0.840621	all_samples_summits_41305	chr12	91948661	91949161	+	Intergenic	LTR78B|LTR|ERV1	-99754	NM_011344	20338	Mm.250605	NM_011344	ENSMUSG00000020964	Sel1l	AW493766|Sel1h|mKIAA4137	sel-1 suppressor of lin-12-like (C. elegans)	protein-coding
chr12_91963258_91963758	168.783	0.270623	0.192677	1.40454	0.160157	0.433589	all_samples_summits_41306	chr12	91963258	91963758	+	Intergenic	Intergenic	-114351	NM_011344	20338	Mm.250605	NM_011344	ENSMUSG00000020964	Sel1l	AW493766|Sel1h|mKIAA4137	sel-1 suppressor of lin-12-like (C. elegans)	protein-coding
chr12_92137478_92137978	129.487	0.320003	0.196484	1.62864	0.103388	0.348146	all_samples_summits_41307	chr12	92137478	92137978	+	Intergenic	Intergenic	-288571	NM_011344	20338	Mm.250605	NM_011344	ENSMUSG00000020964	Sel1l	AW493766|Sel1h|mKIAA4137	sel-1 suppressor of lin-12-like (C. elegans)	protein-coding
chr12_95695167_95695667	77.2213	0.00279439	0.214617	0.0130204	0.989612	0.996311	all_samples_summits_41308	chr12	95695167	95695667	+	intron (NM_201518, intron 1 of 1)	CpG	3191	NM_201518	399558	Mm.341948	NM_201518	ENSMUSG00000047414	Flrt2	-	fibronectin leucine rich transmembrane protein 2	protein-coding
chr12_95743814_95744314	80.954	-0.614263	0.261105	-2.35255	0.0186452	0.143198	all_samples_summits_41309	chr12	95743814	95744314	+	intron (NM_201518, intron 1 of 1)	intron (NM_201518, intron 1 of 1)	51838	NM_201518	399558	Mm.341948	NM_201518	ENSMUSG00000047414	Flrt2	-	fibronectin leucine rich transmembrane protein 2	protein-coding
chr12_95746778_95747278	165.654	-0.156667	0.149738	-1.04627	0.295436	0.583517	all_samples_summits_41310	chr12	95746778	95747278	+	intron (NM_201518, intron 1 of 1)	intron (NM_201518, intron 1 of 1)	54802	NM_201518	399558	Mm.341948	NM_201518	ENSMUSG00000047414	Flrt2	-	fibronectin leucine rich transmembrane protein 2	protein-coding
chr12_95748699_95749199	80.1929	-0.633759	0.271334	-2.33572	0.019506	0.147017	all_samples_summits_41311	chr12	95748699	95749199	+	intron (NM_201518, intron 1 of 1)	intron (NM_201518, intron 1 of 1)	56723	NM_201518	399558	Mm.341948	NM_201518	ENSMUSG00000047414	Flrt2	-	fibronectin leucine rich transmembrane protein 2	protein-coding
chr12_98249657_98250157	73.8638	-0.546396	0.316723	-1.72515	0.0845003	0.314437	all_samples_summits_41312	chr12	98249657	98250157	+	intron (NM_008079, intron 5 of 16)	intron (NM_008079, intron 5 of 16)	9552	NM_008079	14420	Mm.5120	NM_008079	ENSMUSG00000021003	Galc	2310068B06Rik|A930008M05Rik|AW212969|AW413532|Gacy|twi|twitcher	galactosylceramidase	protein-coding
chr12_98255497_98255997	348.595	-0.154769	0.114636	-1.35008	0.176989	0.455679	all_samples_summits_41313	chr12	98255497	98255997	+	intron (NM_008079, intron 3 of 16)	intron (NM_008079, intron 3 of 16)	3712	NM_008079	14420	Mm.5120	NM_008079	ENSMUSG00000021003	Galc	2310068B06Rik|A930008M05Rik|AW212969|AW413532|Gacy|twi|twitcher	galactosylceramidase	protein-coding
chr12_98257753_98258253	63.9871	-0.391971	0.249577	-1.57054	0.11629	0.36919	all_samples_summits_41314	chr12	98257753	98258253	+	intron (NM_008079, intron 1 of 16)	intron (NM_008079, intron 1 of 16)	1456	NM_008079	14420	Mm.5120	NM_008079	ENSMUSG00000021003	Galc	2310068B06Rik|A930008M05Rik|AW212969|AW413532|Gacy|twi|twitcher	galactosylceramidase	protein-coding
chr12_98259124_98259624	382.673	-0.054517	0.114635	-0.475569	0.634381	0.830457	all_samples_summits_41315	chr12	98259124	98259624	+	promoter-TSS (NM_008079)	promoter-TSS (NM_008079)	85	NM_008079	14420	Mm.5120	NM_008079	ENSMUSG00000021003	Galc	2310068B06Rik|A930008M05Rik|AW212969|AW413532|Gacy|twi|twitcher	galactosylceramidase	protein-coding
chr12_98280456_98280956	39.5599	-0.0213996	0.327082	-0.0654257	0.947835	0.980882	all_samples_summits_41316	chr12	98280456	98280956	+	Intergenic	Intergenic	12071	NM_008152	14744	Mm.378924	NM_008152	ENSMUSG00000021886	Gpr65	Dig1|Gpcr25|TDAG8	G-protein coupled receptor 65	protein-coding
chr12_98283419_98283919	98.5581	-0.0484979	0.214238	-0.226374	0.82091	0.927023	all_samples_summits_41317	chr12	98283419	98283919	+	Intergenic	Intergenic	15034	NM_008152	14744	Mm.378924	NM_008152	ENSMUSG00000021886	Gpr65	Dig1|Gpcr25|TDAG8	G-protein coupled receptor 65	protein-coding
chr12_98535984_98536484	145.401	-0.156112	0.168912	-0.924225	0.355369	0.637859	all_samples_summits_41318	chr12	98535984	98536484	+	intron (NM_029911, intron 1 of 6)	intron (NM_029911, intron 1 of 6)	12390	NR_136759	105245437	Mm.446375	NR_136759	ENSMUSG00000113613	Gm40893	-	predicted gene, 40893	ncRNA
chr12_98536755_98537255	313.547	0.231044	0.122445	1.88692	0.0591716	0.261369	all_samples_summits_41319	chr12	98536755	98537255	+	intron (NM_029911, intron 1 of 6)	intron (NM_029911, intron 1 of 6)	13161	NR_136759	105245437	Mm.446375	NR_136759	ENSMUSG00000113613	Gm40893	-	predicted gene, 40893	ncRNA
chr12_98627887_98628387	165.588	-0.134823	0.163565	-0.824281	0.40978	0.682951	all_samples_summits_41320	chr12	98627887	98628387	+	promoter-TSS (NM_001289574)	promoter-TSS (NM_001289574)	-5	NM_001289573	104871	Mm.210053	NM_178914	ENSMUSG00000021007	Spata7	AI661438|B230306G18Rik|HSD3	spermatogenesis associated 7	protein-coding
chr12_98674517_98675017	284.815	0.32282	0.114776	2.81261	0.00491408	0.0702577	all_samples_summits_41321	chr12	98674517	98675017	+	Intergenic	Intergenic	46625	NM_001289574	104871	Mm.210053	NM_178914	ENSMUSG00000021007	Spata7	AI661438|B230306G18Rik|HSD3	spermatogenesis associated 7	protein-coding
chr12_98712754_98713254	195.769	-0.506702	0.148381	-3.41488	0.000638102	0.0236741	all_samples_summits_41322	chr12	98712754	98713254	+	intron (NM_001146199, intron 3 of 18)	intron (NM_001146199, intron 3 of 18)	21641	NM_011877	24000	Mm.4420	NM_011877	ENSMUSG00000021009	Ptpn21	PTPD1|PTPRL10	protein tyrosine phosphatase, non-receptor type 21	protein-coding
chr12_98713620_98714120	667.382	0.180486	0.0803614	2.24593	0.0247087	0.166598	all_samples_summits_41323	chr12	98713620	98714120	+	intron (NM_001146199, intron 3 of 18)	intron (NM_001146199, intron 3 of 18)	20775	NM_011877	24000	Mm.4420	NM_011877	ENSMUSG00000021009	Ptpn21	PTPD1|PTPRL10	protein tyrosine phosphatase, non-receptor type 21	protein-coding
chr12_98714655_98715155	191.04	-0.390149	0.165404	-2.35876	0.018336	0.142154	all_samples_summits_41324	chr12	98714655	98715155	+	intron (NM_001146199, intron 3 of 18)	intron (NM_001146199, intron 3 of 18)	19740	NM_011877	24000	Mm.4420	NM_011877	ENSMUSG00000021009	Ptpn21	PTPD1|PTPRL10	protein tyrosine phosphatase, non-receptor type 21	protein-coding
chr12_98724892_98725392	276.897	-0.336873	0.110919	-3.0371	0.00238865	0.0479667	all_samples_summits_41325	chr12	98724892	98725392	+	intron (NM_001146199, intron 2 of 18)	intron (NM_001146199, intron 2 of 18)	9503	NM_011877	24000	Mm.4420	NM_011877	ENSMUSG00000021009	Ptpn21	PTPD1|PTPRL10	protein tyrosine phosphatase, non-receptor type 21	protein-coding
chr12_98734463_98734963	122.268	0.00599033	0.170007	0.0352359	0.971892	0.989669	all_samples_summits_41326	chr12	98734463	98734963	+	promoter-TSS (NM_011877)	promoter-TSS (NM_011877)	-68	NM_011877	24000	Mm.4420	NM_011877	ENSMUSG00000021009	Ptpn21	PTPD1|PTPRL10	protein tyrosine phosphatase, non-receptor type 21	protein-coding
chr12_98737374_98737874	236.217	0.0884814	0.161826	0.54677	0.584537	0.801507	all_samples_summits_41327	chr12	98737374	98737874	+	promoter-TSS (NM_001146199)	promoter-TSS (NM_001146199)	-219	NM_001146199	24000	Mm.4420	NM_011877	ENSMUSG00000021009	Ptpn21	PTPD1|PTPRL10	protein tyrosine phosphatase, non-receptor type 21	protein-coding
chr12_98737879_98738379	150.781	0.00850857	0.174635	0.0487219	0.961141	0.986053	all_samples_summits_41328	chr12	98737879	98738379	+	promoter-TSS (NM_001146199)	promoter-TSS (NM_001146199)	-724	NM_001146199	24000	Mm.4420	NM_011877	ENSMUSG00000021009	Ptpn21	PTPD1|PTPRL10	protein tyrosine phosphatase, non-receptor type 21	protein-coding
chr12_98741233_98741733	241.783	-0.488051	0.158121	-3.08657	0.00202481	0.0443175	all_samples_summits_41329	chr12	98741233	98741733	+	Intergenic	Intergenic	-4078	NM_001146199	24000	Mm.4420	NM_011877	ENSMUSG00000021009	Ptpn21	PTPD1|PTPRL10	protein tyrosine phosphatase, non-receptor type 21	protein-coding
chr12_98746061_98746561	174.533	-0.13527	0.154115	-0.877725	0.380093	0.659093	all_samples_summits_41330	chr12	98746061	98746561	+	promoter-TSS (NM_001364404)	promoter-TSS (NM_001364404)	-657	NM_029334	75553	Mm.25549	NM_029334	ENSMUSG00000021012	Zc3h14	1010001P15Rik|1700016A15Rik|2700069A02Rik|AU014748	zinc finger CCCH type containing 14	protein-coding
chr12_98746735_98747235	300.825	0.234444	0.104434	2.24489	0.0247751	0.166789	all_samples_summits_41331	chr12	98746735	98747235	+	promoter-TSS (NM_001364404)	promoter-TSS (NM_001364404)	17	NM_001364403	75553	Mm.25549	NM_029334	ENSMUSG00000021012	Zc3h14	1010001P15Rik|1700016A15Rik|2700069A02Rik|AU014748	zinc finger CCCH type containing 14	protein-coding
chr12_98901224_98901724	289.253	0.133056	0.115458	1.15242	0.249147	0.537732	all_samples_summits_41332	chr12	98901224	98901724	+	promoter-TSS (NM_001081191)	promoter-TSS (NM_001081191)	10	NM_001081191	319670	Mm.390484	NM_001081191	ENSMUSG00000051166	Eml5	BC027154|C130068M19Rik	echinoderm microtubule associated protein like 5	protein-coding
chr12_98920321_98920821	100.598	0.205652	0.177787	1.15673	0.247381	0.535789	all_samples_summits_41333	chr12	98920321	98920821	+	promoter-TSS (NM_001364378)	promoter-TSS (NM_001364378)	-3	NM_198311	76260	Mm.282660	NM_029553	ENSMUSG00000021013	Ttc8	0610012F22Rik|AV001447|BBS8	tetratricopeptide repeat domain 8	protein-coding
chr12_99084146_99084646	71.1504	-0.157504	0.214869	-0.733024	0.463544	0.721646	all_samples_summits_41334	chr12	99084146	99084646	+	Intergenic	Intergenic	78412	NR_038130	67639	Mm.87374	NR_038130	ENSMUSG00000113210	4930474N09Rik	-	RIKEN cDNA 4930474N09 gene	ncRNA
chr12_99096833_99097333	58.6947	-0.113193	0.226949	-0.498762	0.617947	0.820528	all_samples_summits_41335	chr12	99096833	99097333	+	Intergenic	Intergenic	65725	NR_038130	67639	Mm.87374	NR_038130	ENSMUSG00000113210	4930474N09Rik	-	RIKEN cDNA 4930474N09 gene	ncRNA
chr12_99207004_99207504	339.605	0.167585	0.113111	1.48159	0.138449	0.402994	all_samples_summits_41336	chr12	99207004	99207504	+	intron (NM_183186, intron 5 of 5)	intron (NM_183186, intron 5 of 5)	-44446	NR_038130	67639	Mm.87374	NR_038130	ENSMUSG00000113210	4930474N09Rik	-	RIKEN cDNA 4930474N09 gene	ncRNA
chr12_99215368_99215868	80.428	0.450461	0.258431	1.74306	0.0813237	0.307951	all_samples_summits_41337	chr12	99215368	99215868	+	intron (NM_183186, intron 4 of 5)	intron (NM_183186, intron 4 of 5)	-52810	NR_038130	67639	Mm.87374	NR_038130	ENSMUSG00000113210	4930474N09Rik	-	RIKEN cDNA 4930474N09 gene	ncRNA
chr12_99240137_99240637	124.697	0.396158	0.188629	2.10019	0.0357119	0.201582	all_samples_summits_41338	chr12	99240137	99240637	+	intron (NM_183186, intron 4 of 5)	intron (NM_183186, intron 4 of 5)	-77579	NR_038130	67639	Mm.87374	NR_038130	ENSMUSG00000113210	4930474N09Rik	-	RIKEN cDNA 4930474N09 gene	ncRNA
chr12_99256963_99257463	76.689	-0.110206	0.25195	-0.437413	0.661812	0.846436	all_samples_summits_41339	chr12	99256963	99257463	+	intron (NM_183186, intron 4 of 5)	intron (NM_183186, intron 4 of 5)	-94405	NR_038130	67639	Mm.87374	NR_038130	ENSMUSG00000113210	4930474N09Rik	-	RIKEN cDNA 4930474N09 gene	ncRNA
chr12_99261988_99262488	117.666	0.462452	0.177853	2.6002	0.00931706	0.0991105	all_samples_summits_41340	chr12	99261988	99262488	+	intron (NM_183186, intron 4 of 5)	L2a|LINE|L2	-99430	NR_038130	67639	Mm.87374	NR_038130	ENSMUSG00000113210	4930474N09Rik	-	RIKEN cDNA 4930474N09 gene	ncRNA
chr12_99262515_99263015	159.935	0.229089	0.164842	1.38975	0.164604	0.439169	all_samples_summits_41341	chr12	99262515	99263015	+	intron (NM_183186, intron 4 of 5)	intron (NM_183186, intron 4 of 5)	-99957	NR_038130	67639	Mm.87374	NR_038130	ENSMUSG00000113210	4930474N09Rik	-	RIKEN cDNA 4930474N09 gene	ncRNA
chr12_99263268_99263768	84.3097	-0.458249	0.252287	-1.81638	0.0693119	0.283547	all_samples_summits_41342	chr12	99263268	99263768	+	intron (NM_183186, intron 4 of 5)	intron (NM_183186, intron 4 of 5)	-100710	NR_038130	67639	Mm.87374	NR_038130	ENSMUSG00000113210	4930474N09Rik	-	RIKEN cDNA 4930474N09 gene	ncRNA
chr12_99263842_99264342	54.8701	-0.535114	0.259707	-2.06046	0.039355	0.212949	all_samples_summits_41343	chr12	99263842	99264342	+	intron (NM_183186, intron 4 of 5)	MER58B|DNA|hAT-Charlie	-101284	NR_038130	67639	Mm.87374	NR_038130	ENSMUSG00000113210	4930474N09Rik	-	RIKEN cDNA 4930474N09 gene	ncRNA
chr12_99267707_99268207	317.96	-0.0809532	0.122242	-0.662236	0.50782	0.752357	all_samples_summits_41344	chr12	99267707	99268207	+	intron (NM_183186, intron 4 of 5)	intron (NM_183186, intron 4 of 5)	-105149	NR_038130	67639	Mm.87374	NR_038130	ENSMUSG00000113210	4930474N09Rik	-	RIKEN cDNA 4930474N09 gene	ncRNA
chr12_99269268_99269768	69.8831	0.294625	0.24725	1.19161	0.233415	0.522464	all_samples_summits_41345	chr12	99269268	99269768	+	intron (NM_183186, intron 4 of 5)	intron (NM_183186, intron 4 of 5)	-106710	NR_038130	67639	Mm.87374	NR_038130	ENSMUSG00000113210	4930474N09Rik	-	RIKEN cDNA 4930474N09 gene	ncRNA
chr12_99336597_99337097	184.928	-0.280464	0.148523	-1.88835	0.0589792	0.260922	all_samples_summits_41346	chr12	99336597	99337097	+	intron (NM_183186, intron 3 of 5)	L1MC3|LINE|L1	113227	NM_183186	71375	Mm.341972	NM_183186	ENSMUSG00000033713	Foxn3	5430426H20Rik|AA589593|AW556347|Ches1|Ches1l|HTLFL1	forkhead box N3	protein-coding
chr12_99338792_99339292	215.598	-0.233411	0.148175	-1.57524	0.115201	0.367492	all_samples_summits_41347	chr12	99338792	99339292	+	intron (NM_183186, intron 3 of 5)	intron (NM_183186, intron 3 of 5)	111032	NM_183186	71375	Mm.341972	NM_183186	ENSMUSG00000033713	Foxn3	5430426H20Rik|AA589593|AW556347|Ches1|Ches1l|HTLFL1	forkhead box N3	protein-coding
chr12_99340766_99341266	216.486	-0.126242	0.189085	-0.667644	0.504361	0.750526	all_samples_summits_41348	chr12	99340766	99341266	+	intron (NM_183186, intron 3 of 5)	intron (NM_183186, intron 3 of 5)	109058	NM_183186	71375	Mm.341972	NM_183186	ENSMUSG00000033713	Foxn3	5430426H20Rik|AA589593|AW556347|Ches1|Ches1l|HTLFL1	forkhead box N3	protein-coding
chr12_99352071_99352571	168.798	0.180071	0.175381	1.02674	0.304541	0.592032	all_samples_summits_41349	chr12	99352071	99352571	+	intron (NM_183186, intron 2 of 5)	intron (NM_183186, intron 2 of 5)	97753	NM_183186	71375	Mm.341972	NM_183186	ENSMUSG00000033713	Foxn3	5430426H20Rik|AA589593|AW556347|Ches1|Ches1l|HTLFL1	forkhead box N3	protein-coding
chr12_99356563_99357063	157.113	-0.0639653	0.330454	-0.193568	0.846514	0.938939	all_samples_summits_41350	chr12	99356563	99357063	+	intron (NM_183186, intron 2 of 5)	intron (NM_183186, intron 2 of 5)	93261	NM_183186	71375	Mm.341972	NM_183186	ENSMUSG00000033713	Foxn3	5430426H20Rik|AA589593|AW556347|Ches1|Ches1l|HTLFL1	forkhead box N3	protein-coding
chr12_99377057_99377557	78.8356	-0.608112	0.301531	-2.01675	0.0437215	0.224455	all_samples_summits_41351	chr12	99377057	99377557	+	intron (NM_183186, intron 2 of 5)	intron (NM_183186, intron 2 of 5)	72767	NM_183186	71375	Mm.341972	NM_183186	ENSMUSG00000033713	Foxn3	5430426H20Rik|AA589593|AW556347|Ches1|Ches1l|HTLFL1	forkhead box N3	protein-coding
chr12_99391887_99392387	349.975	0.158133	0.0920161	1.71854	0.0856982	0.316923	all_samples_summits_41352	chr12	99391887	99392387	+	intron (NM_183186, intron 1 of 5)	CpG	57937	NM_183186	71375	Mm.341972	NM_183186	ENSMUSG00000033713	Foxn3	5430426H20Rik|AA589593|AW556347|Ches1|Ches1l|HTLFL1	forkhead box N3	protein-coding
chr12_99392828_99393328	341.709	0.0869968	0.108789	0.799684	0.423894	0.69342	all_samples_summits_41353	chr12	99392828	99393328	+	intron (NM_183186, intron 1 of 5)	CpG	56996	NM_183186	71375	Mm.341972	NM_183186	ENSMUSG00000033713	Foxn3	5430426H20Rik|AA589593|AW556347|Ches1|Ches1l|HTLFL1	forkhead box N3	protein-coding
chr12_99393573_99394073	175.975	-0.10944	0.157634	-0.694267	0.487515	0.738787	all_samples_summits_41354	chr12	99393573	99394073	+	intron (NM_183186, intron 1 of 5)	intron (NM_183186, intron 1 of 5)	56251	NM_183186	71375	Mm.341972	NM_183186	ENSMUSG00000033713	Foxn3	5430426H20Rik|AA589593|AW556347|Ches1|Ches1l|HTLFL1	forkhead box N3	protein-coding
chr12_99401043_99401543	175.73	-0.0110393	0.204526	-0.053975	0.956955	0.984467	all_samples_summits_41355	chr12	99401043	99401543	+	intron (NM_183186, intron 1 of 5)	RMER19B|LTR|ERVK	48781	NM_183186	71375	Mm.341972	NM_183186	ENSMUSG00000033713	Foxn3	5430426H20Rik|AA589593|AW556347|Ches1|Ches1l|HTLFL1	forkhead box N3	protein-coding
chr12_99450009_99450509	148.382	0.208922	0.17367	1.20298	0.228983	0.517858	all_samples_summits_41356	chr12	99450009	99450509	+	promoter-TSS (NM_183186)	promoter-TSS (NM_183186)	-185	NM_183186	71375	Mm.341972	NM_183186	ENSMUSG00000033713	Foxn3	5430426H20Rik|AA589593|AW556347|Ches1|Ches1l|HTLFL1	forkhead box N3	protein-coding
chr12_99529847_99530347	95.7391	0.307668	0.224878	1.36816	0.171263	0.448555	all_samples_summits_41357	chr12	99529847	99530347	+	Intergenic	Intergenic	-33744	NR_136760	102639404	Mm.396324	NR_136760	ENSMUSG00000097917	Gm26839	-	predicted gene, 26839	ncRNA
chr12_99562319_99562819	88.3007	0.31768	0.20278	1.56663	0.117202	0.37075	all_samples_summits_41358	chr12	99562319	99562819	+	Intergenic	Intergenic	-1272	NR_136760	102639404	Mm.396324	NR_136760	ENSMUSG00000097917	Gm26839	-	predicted gene, 26839	ncRNA
chr12_99563399_99563899	63.616	0.619332	0.238162	2.60046	0.00930985	0.0990911	all_samples_summits_41359	chr12	99563399	99563899	+	promoter-TSS (NR_136760)	promoter-TSS (NR_136760)	-192	NR_136760	102639404	Mm.396324	NR_136760	ENSMUSG00000097917	Gm26839	-	predicted gene, 26839	ncRNA
chr12_99627758_99628258	91.8659	0.428491	0.254329	1.68479	0.0920289	0.328021	all_samples_summits_41360	chr12	99627758	99628258	+	promoter-TSS (NR_045288)	promoter-TSS (NR_045288)	-34	NR_045288	73457	Mm.383439	NR_045288	ENSMUSG00000100211	1700064M15Rik	-	RIKEN cDNA 1700064M15 gene	ncRNA
chr12_99883263_99883763	326.479	0.155922	0.095816	1.6273	0.103673	0.348522	all_samples_summits_41361	chr12	99883263	99883763	+	promoter-TSS (NM_030172)	promoter-TSS (NM_030172)	-71	NM_030172	78767	Mm.235920	NM_030172	ENSMUSG00000021176	Efcab11	2610021K21Rik|2610110A13Rik	EF-hand calcium binding domain 11	protein-coding
chr12_99884314_99884814	365.941	0.13082	0.0927864	1.40991	0.158566	0.431233	all_samples_summits_41362	chr12	99884314	99884814	+	promoter-TSS (NM_028354)	promoter-TSS (NM_028354)	49	NM_028354	104884	Mm.312323	NM_028354	ENSMUSG00000021177	Tdp1	2810481F14Rik|4921509N21Rik|AI838772|AW493413|E430034L06Rik|MLZ-501|SCAN1	tyrosyl-DNA phosphodiesterase 1	protein-coding
chr12_99917672_99918172	91.0484	-0.26338	0.246135	-1.07006	0.284592	0.573225	all_samples_summits_41363	chr12	99917672	99918172	+	intron (NM_028354, intron 13 of 15)	intron (NM_028354, intron 13 of 15)	33407	NM_028354	104884	Mm.312323	NM_028354	ENSMUSG00000021177	Tdp1	2810481F14Rik|4921509N21Rik|AI838772|AW493413|E430034L06Rik|MLZ-501|SCAN1	tyrosyl-DNA phosphodiesterase 1	protein-coding
chr12_99964251_99964751	85.5041	0.0913419	0.221235	0.412872	0.6797	0.855978	all_samples_summits_41364	chr12	99964251	99964751	+	promoter-TSS (NM_146037)	promoter-TSS (NM_146037)	2	NM_001164427	217826	Mm.312335	NM_146037	ENSMUSG00000045404	Kcnk13	BB085247|F730021E22Rik|Gm1570|Gm1685	potassium channel, subfamily K, member 13	protein-coding
chr12_100107291_100107791	71.0542	-0.317056	0.25308	-1.25279	0.210281	0.497114	all_samples_summits_41365	chr12	100107291	100107791	+	Intergenic	Intergenic	-4790	NM_008947	19179	Mm.157105	NM_008947	ENSMUSG00000021178	Psmc1	AI325227|P26s4|Rpt2/S4|S4|rpt2	protease (prosome, macropain) 26S subunit, ATPase 1	protein-coding
chr12_100109943_100110443	224.003	0.0682968	0.134214	0.508864	0.610848	0.816644	all_samples_summits_41366	chr12	100109943	100110443	+	Intergenic	CpG	-2138	NM_008947	19179	Mm.157105	NM_008947	ENSMUSG00000021178	Psmc1	AI325227|P26s4|Rpt2/S4|S4|rpt2	protease (prosome, macropain) 26S subunit, ATPase 1	protein-coding
chr12_100159424_100159924	252.193	0.220967	0.13182	1.67628	0.0936831	0.330933	all_samples_summits_41367	chr12	100159424	100159924	+	promoter-TSS (NM_001290303)	promoter-TSS (NM_001290303)	-21	NM_183155	217827	Mm.224076	NM_183155	ENSMUSG00000021179	Nrde2	6720454P05Rik	nrde-2 necessary for RNA interference, domain containing	protein-coding
chr12_100166116_100166616	92.4505	-0.103002	0.184772	-0.557454	0.577217	0.797161	all_samples_summits_41368	chr12	100166116	100166616	+	Intergenic	MER77B|LTR|ERVL	-6713	NM_183155	217827	Mm.224076	NM_183155	ENSMUSG00000021179	Nrde2	6720454P05Rik	nrde-2 necessary for RNA interference, domain containing	protein-coding
chr12_100166801_100167301	152.141	-0.475422	0.217795	-2.18289	0.0290439	0.180881	all_samples_summits_41369	chr12	100166801	100167301	+	Intergenic	Intergenic	-7398	NM_183155	217827	Mm.224076	NM_183155	ENSMUSG00000021179	Nrde2	6720454P05Rik	nrde-2 necessary for RNA interference, domain containing	protein-coding
chr12_100168191_100168691	115.482	0.104128	0.185	0.562851	0.573536	0.795055	all_samples_summits_41370	chr12	100168191	100168691	+	Intergenic	Intergenic	-8788	NM_183155	217827	Mm.224076	NM_183155	ENSMUSG00000021179	Nrde2	6720454P05Rik	nrde-2 necessary for RNA interference, domain containing	protein-coding
chr12_100185662_100186162	193.947	-0.104019	0.183778	-0.566005	0.57139	0.793663	all_samples_summits_41371	chr12	100185662	100186162	+	Intergenic	Intergenic	-2056	NR_045282	100038378	Mm.387075	NR_045282	ENSMUSG00000072884	Gm10433	-	predicted gene 10433	ncRNA
chr12_100186172_100186672	289.05	0.0608746	0.130216	0.467488	0.64015	0.833922	all_samples_summits_41372	chr12	100186172	100186672	+	Intergenic	Intergenic	-1546	NR_045282	100038378	Mm.387075	NR_045282	ENSMUSG00000072884	Gm10433	-	predicted gene 10433	ncRNA
chr12_100186823_100187323	162.111	-0.0377908	0.16135	-0.234217	0.814817	0.924153	all_samples_summits_41373	chr12	100186823	100187323	+	promoter-TSS (NR_045282)	promoter-TSS (NR_045282)	-895	NR_045282	100038378	Mm.387075	NR_045282	ENSMUSG00000072884	Gm10433	-	predicted gene 10433	ncRNA
chr12_100187379_100187879	598.573	0.178692	0.0844431	2.11612	0.0343345	0.197193	all_samples_summits_41374	chr12	100187379	100187879	+	promoter-TSS (NR_045282)	promoter-TSS (NR_045282)	-339	NR_045282	100038378	Mm.387075	NR_045282	ENSMUSG00000072884	Gm10433	-	predicted gene 10433	ncRNA
chr12_100188069_100188569	87.288	-0.278443	0.193028	-1.4425	0.149161	0.418566	all_samples_summits_41375	chr12	100188069	100188569	+	non-coding (NR_045282, exon 1 of 3)	non-coding (NR_045282, exon 1 of 3)	351	NR_045282	100038378	Mm.387075	NR_045282	ENSMUSG00000072884	Gm10433	-	predicted gene 10433	ncRNA
chr12_100199220_100199720	399.47	0.0456336	0.094829	0.48122	0.63036	0.82793	all_samples_summits_41376	chr12	100199220	100199720	+	promoter-TSS (NM_001313934)	promoter-TSS (NM_001313934)	35	NM_009790	12313	Mm.285993	NM_009790	ENSMUSG00000001175	Calm1	AI256814|AI327027|AI461935|AL024000|CaM|Calm|Cam1	calmodulin 1	protein-coding
chr12_100199817_100200317	193.478	0.0836381	0.144073	0.580526	0.56156	0.787206	all_samples_summits_41377	chr12	100199817	100200317	+	promoter-TSS (NM_001313934)	promoter-TSS (NM_001313934)	-77	NM_001313934	12313	Mm.285993	NM_009790	ENSMUSG00000001175	Calm1	AI256814|AI327027|AI461935|AL024000|CaM|Calm|Cam1	calmodulin 1	protein-coding
chr12_100200389_100200889	133.939	-0.0444496	0.178226	-0.2494	0.803051	0.918925	all_samples_summits_41378	chr12	100200389	100200889	+	intron (NM_001313934, intron 1 of 5)	CpG	495	NM_001313934	12313	Mm.285993	NM_009790	ENSMUSG00000001175	Calm1	AI256814|AI327027|AI461935|AL024000|CaM|Calm|Cam1	calmodulin 1	protein-coding
chr12_100201734_100202234	222.73	0.135493	0.130244	1.0403	0.298199	0.58603	all_samples_summits_41379	chr12	100201734	100202234	+	intron (NM_001313934, intron 1 of 5)	AmnSINE1|SINE|Deu	1840	NM_001313934	12313	Mm.285993	NM_009790	ENSMUSG00000001175	Calm1	AI256814|AI327027|AI461935|AL024000|CaM|Calm|Cam1	calmodulin 1	protein-coding
chr12_100210892_100211392	217.895	-0.213565	0.158321	-1.34894	0.177357	0.456015	all_samples_summits_41380	chr12	100210892	100211392	+	Intergenic	Intergenic	10998	NM_001313934	12313	Mm.285993	NM_009790	ENSMUSG00000001175	Calm1	AI256814|AI327027|AI461935|AL024000|CaM|Calm|Cam1	calmodulin 1	protein-coding
chr12_100214836_100215336	92.6628	0.0676187	0.247115	0.273633	0.784367	0.909158	all_samples_summits_41381	chr12	100214836	100215336	+	Intergenic	Intergenic	14942	NM_001313934	12313	Mm.285993	NM_009790	ENSMUSG00000001175	Calm1	AI256814|AI327027|AI461935|AL024000|CaM|Calm|Cam1	calmodulin 1	protein-coding
chr12_100242281_100242781	58.5289	0.347037	0.274956	1.26216	0.206893	0.492959	all_samples_summits_41382	chr12	100242281	100242781	+	Intergenic	Intergenic	-34078	NR_045741	100038713	Mm.470751	NR_045741	ENSMUSG00000113679	Gm10432	-	predicted gene 10432	ncRNA
chr12_100257731_100258231	68.021	-0.146736	0.369592	-0.397021	0.691352	0.862169	all_samples_summits_41383	chr12	100257731	100258231	+	Intergenic	Intergenic	-18628	NR_045741	100038713	Mm.470751	NR_045741	ENSMUSG00000113679	Gm10432	-	predicted gene 10432	ncRNA
chr12_100272948_100273448	102.493	-0.473521	0.228243	-2.07464	0.03802	0.208654	all_samples_summits_41384	chr12	100272948	100273448	+	Intergenic	Intergenic	-3411	NR_045741	100038713	Mm.470751	NR_045741	ENSMUSG00000113679	Gm10432	-	predicted gene 10432	ncRNA
chr12_100276808_100277308	198.62	0.122979	0.144651	0.850181	0.395224	0.671663	all_samples_summits_41385	chr12	100276808	100277308	+	intron (NR_045741, intron 1 of 3)	intron (NR_045741, intron 1 of 3)	449	NR_045741	100038713	Mm.470751	NR_045741	ENSMUSG00000113679	Gm10432	-	predicted gene 10432	ncRNA
chr12_100279907_100280407	207.024	-0.0817427	0.282049	-0.289817	0.771956	0.902603	all_samples_summits_41386	chr12	100279907	100280407	+	intron (NR_045741, intron 1 of 3)	intron (NR_045741, intron 1 of 3)	3548	NR_045741	100038713	Mm.470751	NR_045741	ENSMUSG00000113679	Gm10432	-	predicted gene 10432	ncRNA
chr12_100281334_100281834	339.097	0.117296	0.102081	1.14905	0.250537	0.539028	all_samples_summits_41387	chr12	100281334	100281834	+	intron (NR_045741, intron 1 of 3)	intron (NR_045741, intron 1 of 3)	4975	NR_045741	100038713	Mm.470751	NR_045741	ENSMUSG00000113679	Gm10432	-	predicted gene 10432	ncRNA
chr12_100282232_100282732	224.589	0.286931	0.123694	2.31969	0.0203577	0.15066	all_samples_summits_41388	chr12	100282232	100282732	+	intron (NR_045741, intron 1 of 3)	intron (NR_045741, intron 1 of 3)	5873	NR_045741	100038713	Mm.470751	NR_045741	ENSMUSG00000113679	Gm10432	-	predicted gene 10432	ncRNA
chr12_100299124_100299624	96.6942	-0.299791	0.527599	-0.568218	0.569887	0.792896	all_samples_summits_41389	chr12	100299124	100299624	+	non-coding (NR_045741, exon 4 of 4)	non-coding (NR_045741, exon 4 of 4)	22765	NR_045741	100038713	Mm.470751	NR_045741	ENSMUSG00000113679	Gm10432	-	predicted gene 10432	ncRNA
chr12_100323605_100324105	313.313	0.0553649	0.129277	0.428267	0.668457	0.850128	all_samples_summits_41390	chr12	100323605	100324105	+	intron (NM_001033213, intron 19 of 19)	intron (NM_001033213, intron 19 of 19)	47246	NR_045741	100038713	Mm.470751	NR_045741	ENSMUSG00000113679	Gm10432	-	predicted gene 10432	ncRNA
chr12_100326691_100327191	358.133	-0.318711	0.121201	-2.62961	0.00854833	0.0948325	all_samples_summits_41391	chr12	100326691	100327191	+	intron (NM_001033213, intron 18 of 19)	intron (NM_001033213, intron 18 of 19)	50332	NR_045741	100038713	Mm.470751	NR_045741	ENSMUSG00000113679	Gm10432	-	predicted gene 10432	ncRNA
chr12_100337651_100338151	62.1842	-0.286642	0.249389	-1.14938	0.2504	0.538896	all_samples_summits_41392	chr12	100337651	100338151	+	intron (NM_001033213, intron 17 of 19)	intron (NM_001033213, intron 17 of 19)	61292	NR_045741	100038713	Mm.470751	NR_045741	ENSMUSG00000113679	Gm10432	-	predicted gene 10432	ncRNA
chr12_100384520_100385020	104.811	-0.148399	0.217432	-0.682507	0.494918	0.743755	all_samples_summits_41393	chr12	100384520	100385020	+	intron (NM_001033213, intron 11 of 19)	intron (NM_001033213, intron 11 of 19)	108161	NR_045741	100038713	Mm.470751	NR_045741	ENSMUSG00000113679	Gm10432	-	predicted gene 10432	ncRNA
chr12_100479868_100480368	44.093	0.0964357	0.275014	0.350657	0.725846	0.879694	all_samples_summits_41394	chr12	100479868	100480368	+	intron (NM_001033213, intron 3 of 19)	intron (NM_001033213, intron 3 of 19)	40704	NM_001033213	104718	Mm.295441	NM_001033213	ENSMUSG00000033530	Ttc7b	AA408451|Ttc7l1	tetratricopeptide repeat domain 7B	protein-coding
chr12_100519511_100520011	114.592	0.203587	0.185772	1.0959	0.273123	0.561576	all_samples_summits_41395	chr12	100519511	100520011	+	intron (NM_001033213, intron 1 of 19)	intron (NM_001033213, intron 1 of 19)	1061	NM_001033213	104718	Mm.295441	NM_001033213	ENSMUSG00000033530	Ttc7b	AA408451|Ttc7l1	tetratricopeptide repeat domain 7B	protein-coding
chr12_100520650_100521150	98.3744	0.353098	0.177544	1.98879	0.0467241	0.231912	all_samples_summits_41396	chr12	100520650	100521150	+	promoter-TSS (NM_001033213)	promoter-TSS (NM_001033213)	-78	NM_001033213	104718	Mm.295441	NM_001033213	ENSMUSG00000033530	Ttc7b	AA408451|Ttc7l1	tetratricopeptide repeat domain 7B	protein-coding
chr12_100551935_100552435	105.614	0.0112159	0.221817	0.0505636	0.959673	0.98541	all_samples_summits_41397	chr12	100551935	100552435	+	intron (NM_153587, intron 17 of 17)	B3|SINE|B2	-31363	NM_001033213	104718	Mm.295441	NM_001033213	ENSMUSG00000033530	Ttc7b	AA408451|Ttc7l1	tetratricopeptide repeat domain 7B	protein-coding
chr12_100578227_100578727	75.9993	0.0972242	0.200758	0.484286	0.628183	0.82668	all_samples_summits_41398	chr12	100578227	100578727	+	intron (NM_153587, intron 8 of 17)	intron (NM_153587, intron 8 of 17)	-57655	NM_001033213	104718	Mm.295441	NM_001033213	ENSMUSG00000033530	Ttc7b	AA408451|Ttc7l1	tetratricopeptide repeat domain 7B	protein-coding
chr12_100655903_100656403	56.7853	-0.435071	0.299596	-1.45219	0.146449	0.414839	all_samples_summits_41399	chr12	100655903	100656403	+	intron (NM_153587, intron 2 of 17)	intron (NM_153587, intron 2 of 17)	68967	NM_001330702	73086	Mm.220417	NM_153587	ENSMUSG00000021180	Rps6ka5	3110005L17Rik|6330404E13Rik|AI854034|MSK1|MSPK1|RLPK|RLSK|S6K-alpha-5	ribosomal protein S6 kinase, polypeptide 5	protein-coding
chr12_100724257_100724757	131.855	-0.234384	0.180952	-1.29528	0.195224	0.478874	all_samples_summits_41400	chr12	100724257	100724757	+	intron (NM_153587, intron 1 of 17)	intron (NM_153587, intron 1 of 17)	613	NM_001330702	73086	Mm.220417	NM_153587	ENSMUSG00000021180	Rps6ka5	3110005L17Rik|6330404E13Rik|AI854034|MSK1|MSPK1|RLPK|RLSK|S6K-alpha-5	ribosomal protein S6 kinase, polypeptide 5	protein-coding
chr12_100724875_100725375	694.958	0.307598	0.0695113	4.42515	9.63764e-06	0.00223189	all_samples_summits_41401	chr12	100724875	100725375	+	promoter-TSS (NM_001330702)	promoter-TSS (NM_001330702)	-5	NM_153587	73086	Mm.220417	NM_153587	ENSMUSG00000021180	Rps6ka5	3110005L17Rik|6330404E13Rik|AI854034|MSK1|MSPK1|RLPK|RLSK|S6K-alpha-5	ribosomal protein S6 kinase, polypeptide 5	protein-coding
chr12_100841159_100841659	51.1804	-0.0982221	0.318927	-0.307977	0.7581	0.895774	all_samples_summits_41402	chr12	100841159	100841659	+	exon (NM_145448, exon 5 of 13)	exon (NM_145448, exon 5 of 13)	58115	NM_001177674	238377	Mm.32160	NM_175493	ENSMUSG00000047415	Gpr68	BB131428|Ogr1	G protein-coupled receptor 68	protein-coding
chr12_100952083_100952583	126.9	-0.0299716	0.150707	-0.198874	0.842361	0.937277	all_samples_summits_41403	chr12	100952083	100952583	+	intron (NM_026681, intron 12 of 29)	intron (NM_026681, intron 12 of 29)	-44135	NM_001177673	238377	Mm.32160	NM_175493	ENSMUSG00000047415	Gpr68	BB131428|Ogr1	G protein-coupled receptor 68	protein-coding
chr12_100957971_100958471	67.1442	0.158197	0.230359	0.686743	0.492245	0.741882	all_samples_summits_41404	chr12	100957971	100958471	+	intron (NM_026681, intron 10 of 29)	intron (NM_026681, intron 10 of 29)	-50023	NM_001177673	238377	Mm.32160	NM_175493	ENSMUSG00000047415	Gpr68	BB131428|Ogr1	G protein-coupled receptor 68	protein-coding
chr12_100982122_100982622	91.3868	-0.123125	0.282859	-0.435289	0.663352	0.847387	all_samples_summits_41405	chr12	100982122	100982622	+	intron (NM_001362342, intron 4 of 6)	intron (NM_001362342, intron 4 of 6)	39396	NR_035421	100316805		NR_035421	ENSMUSG00000080575	Mir1190	Mirn1190|mmu-mir-1190	microRNA 1190	ncRNA
chr12_100985219_100985719	127.431	0.0316208	0.184272	0.171598	0.863753	0.946989	all_samples_summits_41406	chr12	100985219	100985719	+	intron (NM_001362342, intron 3 of 6)	intron (NM_001362342, intron 3 of 6)	36299	NR_035421	100316805		NR_035421	ENSMUSG00000080575	Mir1190	Mirn1190|mmu-mir-1190	microRNA 1190	ncRNA
chr12_100985738_100986238	149.914	-0.202599	0.180269	-1.12387	0.261069	0.549131	all_samples_summits_41407	chr12	100985738	100986238	+	intron (NM_001362342, intron 3 of 6)	Charlie5|DNA|hAT-Charlie	35780	NR_035421	100316805		NR_035421	ENSMUSG00000080575	Mir1190	Mirn1190|mmu-mir-1190	microRNA 1190	ncRNA
chr12_101002689_101003189	66.8026	-0.788495	0.22074	-3.57206	0.000354185	0.0170507	all_samples_summits_41408	chr12	101002689	101003189	+	intron (NM_001362342, intron 3 of 6)	intron (NM_001362342, intron 3 of 6)	18829	NR_035421	100316805		NR_035421	ENSMUSG00000080575	Mir1190	Mirn1190|mmu-mir-1190	microRNA 1190	ncRNA
chr12_101020074_101020574	96.2931	0.235372	0.200302	1.17509	0.23996	0.5285	all_samples_summits_41409	chr12	101020074	101020574	+	intron (NM_001362342, intron 3 of 6)	B4|SINE|B4	1444	NR_035421	100316805		NR_035421	ENSMUSG00000080575	Mir1190	Mirn1190|mmu-mir-1190	microRNA 1190	ncRNA
chr12_101021649_101022149	103.18	0.539821	0.200603	2.69099	0.00712413	0.0860324	all_samples_summits_41410	chr12	101021649	101022149	+	promoter-TSS (NR_035421)	promoter-TSS (NR_035421)	-131	NR_035421	100316805		NR_035421	ENSMUSG00000080575	Mir1190	Mirn1190|mmu-mir-1190	microRNA 1190	ncRNA
chr12_101025311_101025811	271.548	0.0551697	0.127733	0.431913	0.665805	0.848443	all_samples_summits_41411	chr12	101025311	101025811	+	intron (NM_001362342, intron 2 of 6)	intron (NM_001362342, intron 2 of 6)	3330	NM_026681	68339	Mm.156217	NM_026681	ENSMUSG00000021182	Ccdc88c	0610010D24Rik|AV000935|AW324073|Daple|mKIAA1509	coiled-coil domain containing 88C	protein-coding
chr12_101026476_101026976	121.958	-0.258831	0.177828	-1.45551	0.145527	0.413779	all_samples_summits_41412	chr12	101026476	101026976	+	intron (NM_001362342, intron 2 of 6)	intron (NM_001362342, intron 2 of 6)	2165	NM_026681	68339	Mm.156217	NM_026681	ENSMUSG00000021182	Ccdc88c	0610010D24Rik|AV000935|AW324073|Daple|mKIAA1509	coiled-coil domain containing 88C	protein-coding
chr12_101027346_101027846	264.806	-0.285007	0.12707	-2.24291	0.0249028	0.167296	all_samples_summits_41413	chr12	101027346	101027846	+	intron (NM_001362342, intron 2 of 6)	intron (NM_001362342, intron 2 of 6)	1295	NM_026681	68339	Mm.156217	NM_026681	ENSMUSG00000021182	Ccdc88c	0610010D24Rik|AV000935|AW324073|Daple|mKIAA1509	coiled-coil domain containing 88C	protein-coding
chr12_101028817_101029317	469.168	0.0511306	0.0887908	0.575854	0.564714	0.789024	all_samples_summits_41414	chr12	101028817	101029317	+	promoter-TSS (NM_026681)	promoter-TSS (NM_026681)	-176	NM_001362342	68339	Mm.156217	NM_026681	ENSMUSG00000021182	Ccdc88c	0610010D24Rik|AV000935|AW324073|Daple|mKIAA1509	coiled-coil domain containing 88C	protein-coding
chr12_101029364_101029864	270.339	0.2357	0.120494	1.95612	0.0504508	0.241095	all_samples_summits_41415	chr12	101029364	101029864	+	promoter-TSS (NM_026681)	promoter-TSS (NM_026681)	-723	NM_001362342	68339	Mm.156217	NM_026681	ENSMUSG00000021182	Ccdc88c	0610010D24Rik|AV000935|AW324073|Daple|mKIAA1509	coiled-coil domain containing 88C	protein-coding
chr12_101082667_101083167	134.324	0.118177	0.141613	0.834503	0.403998	0.678691	all_samples_summits_41416	chr12	101082667	101083167	+	non-coding (NR_038049, exon 1 of 2)	non-coding (NR_038049, exon 1 of 2)	466	NR_038048	319760	Mm.440198	NM_176997	ENSMUSG00000097121	D130020L05Rik	9430007L23Rik	RIKEN cDNA D130020L05 gene	ncRNA
chr12_101083444_101083944	402.071	0.170021	0.112115	1.51649	0.129395	0.389322	all_samples_summits_41417	chr12	101083444	101083944	+	promoter-TSS (NM_001160214)	promoter-TSS (NM_001160214)	8	NM_001160214	68734	Mm.87077	NM_211355	ENSMUSG00000041846	Ppp4r3a	1110034C04Rik|BC064465|Smek1|mKIAA2010	protein phosphatase 4 regulatory subunit 3A	protein-coding
chr12_101718274_101718774	547.116	0.177118	0.0929572	1.90537	0.0567317	0.256149	all_samples_summits_41418	chr12	101718274	101718774	+	promoter-TSS (NM_001082976)	promoter-TSS (NM_001082976)	-1	NM_001082976	74413	Mm.275939	NM_028924	ENSMUSG00000021187	Tc2n	4933406D09Rik|Mtac2d1|Tac2-N	tandem C2 domains, nuclear	protein-coding
chr12_101764786_101765286	83.9978	-0.0611988	0.243612	-0.251214	0.801648	0.918179	all_samples_summits_41419	chr12	101764786	101765286	+	intron (NM_001361987, intron 7 of 10)	intron (NM_001361987, intron 7 of 10)	-46513	NM_001082976	74413	Mm.275939	NM_028924	ENSMUSG00000021187	Tc2n	4933406D09Rik|Mtac2d1|Tac2-N	tandem C2 domains, nuclear	protein-coding
chr12_101765962_101766462	126.786	0.0189532	0.192275	0.0985738	0.921477	0.970427	all_samples_summits_41420	chr12	101765962	101766462	+	intron (NM_001361987, intron 6 of 10)	intron (NM_001361987, intron 6 of 10)	-47689	NM_001082976	74413	Mm.275939	NM_028924	ENSMUSG00000021187	Tc2n	4933406D09Rik|Mtac2d1|Tac2-N	tandem C2 domains, nuclear	protein-coding
chr12_101766475_101766975	403.84	0.259611	0.135382	1.91761	0.0551599	0.252044	all_samples_summits_41421	chr12	101766475	101766975	+	intron (NM_001361987, intron 6 of 10)	intron (NM_001361987, intron 6 of 10)	-48202	NM_001082976	74413	Mm.275939	NM_028924	ENSMUSG00000021187	Tc2n	4933406D09Rik|Mtac2d1|Tac2-N	tandem C2 domains, nuclear	protein-coding
chr12_101767251_101767751	372.919	0.149854	0.14615	1.02535	0.305199	0.592656	all_samples_summits_41422	chr12	101767251	101767751	+	intron (NM_001361987, intron 6 of 10)	intron (NM_001361987, intron 6 of 10)	-48978	NM_001082976	74413	Mm.275939	NM_028924	ENSMUSG00000021187	Tc2n	4933406D09Rik|Mtac2d1|Tac2-N	tandem C2 domains, nuclear	protein-coding
chr12_101770251_101770751	74.3746	0.0765655	0.234449	0.326577	0.743988	0.888932	all_samples_summits_41423	chr12	101770251	101770751	+	intron (NM_001361987, intron 5 of 10)	intron (NM_001361987, intron 5 of 10)	47983	NM_001361987	23876	Mm.288381	NM_011812	ENSMUSG00000021186	Fbln5	A55|DANCE|EVEC	fibulin 5	protein-coding
chr12_101777587_101778087	69.551	0.0461855	0.264675	0.174499	0.861473	0.945869	all_samples_summits_41424	chr12	101777587	101778087	+	intron (NM_001361987, intron 4 of 10)	intron (NM_001361987, intron 4 of 10)	40647	NM_001361987	23876	Mm.288381	NM_011812	ENSMUSG00000021186	Fbln5	A55|DANCE|EVEC	fibulin 5	protein-coding
chr12_101782790_101783290	128.795	0.0965693	0.18424	0.524149	0.600175	0.810888	all_samples_summits_41425	chr12	101782790	101783290	+	intron (NM_001361987, intron 4 of 10)	intron (NM_001361987, intron 4 of 10)	35444	NM_001361987	23876	Mm.288381	NM_011812	ENSMUSG00000021186	Fbln5	A55|DANCE|EVEC	fibulin 5	protein-coding
chr12_101816785_101817285	74.3151	0.402318	0.229173	1.75552	0.0791703	0.303768	all_samples_summits_41426	chr12	101816785	101817285	+	intron (NM_011812, intron 1 of 10)	intron (NM_011812, intron 1 of 10)	1449	NM_001361987	23876	Mm.288381	NM_011812	ENSMUSG00000021186	Fbln5	A55|DANCE|EVEC	fibulin 5	protein-coding
chr12_101818804_101819304	237.958	0.188958	0.129253	1.46192	0.143762	0.411143	all_samples_summits_41427	chr12	101818804	101819304	+	promoter-TSS (NM_011812)	promoter-TSS (NM_011812)	65	NM_011812	23876	Mm.288381	NM_011812	ENSMUSG00000021186	Fbln5	A55|DANCE|EVEC	fibulin 5	protein-coding
chr12_101888275_101888775	108.399	-0.0253769	0.203658	-0.124606	0.900836	0.961204	all_samples_summits_41428	chr12	101888275	101888775	+	intron (NM_028446, intron 9 of 20)	intron (NM_028446, intron 9 of 20)	-24142	NR_152255	100504056	Mm.416837	NR_152255		Gm20036	-	predicted gene, 20036	ncRNA
chr12_101889326_101889826	175.708	-0.225705	0.180624	-1.24959	0.21145	0.498571	all_samples_summits_41429	chr12	101889326	101889826	+	intron (NM_028446, intron 9 of 20)	intron (NM_028446, intron 9 of 20)	-23091	NR_152255	100504056	Mm.416837	NR_152255		Gm20036	-	predicted gene, 20036	ncRNA
chr12_101892830_101893330	126.668	-0.652321	0.417585	-1.56213	0.118258	0.372597	all_samples_summits_41430	chr12	101892830	101893330	+	intron (NM_028446, intron 7 of 20)	intron (NM_028446, intron 7 of 20)	-19587	NR_152255	100504056	Mm.416837	NR_152255		Gm20036	-	predicted gene, 20036	ncRNA
chr12_101912935_101913435	282.142	0.0412209	0.104353	0.395013	0.692833	0.862959	all_samples_summits_41431	chr12	101912935	101913435	+	promoter-TSS (NM_028446)	promoter-TSS (NM_028446)	-14	NM_028446	109181	Mm.208618	NM_028446	ENSMUSG00000021188	Trip11	2610511G22Rik|3110031G15Rik|6030460N08Rik|AI450776|GMAP-210|TRIP230	thyroid hormone receptor interactor 11	protein-coding
chr12_101957455_101957955	89.6615	-0.341905	0.183102	-1.86729	0.0618609	0.267089	all_samples_summits_41432	chr12	101957455	101957955	+	intron (NM_001167914, intron 1 of 8)	intron (NM_001167914, intron 1 of 8)	538	NM_001167914	110616	Mm.271914	NM_029705	ENSMUSG00000021189	Atxn3	2210008M02Rik|AI463012|AI647473|ATX3|MJD1|Mjd|Sca3|ataxin-3	ataxin 3	protein-coding
chr12_101957987_101958487	387.004	0.19582	0.10128	1.93346	0.0531792	0.247691	all_samples_summits_41433	chr12	101957987	101958487	+	promoter-TSS (NM_029705)	promoter-TSS (NM_029705)	6	NM_001167914	110616	Mm.271914	NM_029705	ENSMUSG00000021189	Atxn3	2210008M02Rik|AI463012|AI647473|ATX3|MJD1|Mjd|Sca3|ataxin-3	ataxin 3	protein-coding
chr12_101972154_101972654	56.2459	-0.65861	0.243443	-2.70539	0.00682241	0.0839149	all_samples_summits_41434	chr12	101972154	101972654	+	Intergenic	Intergenic	-3570	NM_016856	51786	Mm.716	NM_016856	ENSMUSG00000041781	Cpsf2	100kDa|2610024B04Rik|AI662483|Cpsf|MCPSF|mKIAA1367	cleavage and polyadenylation specific factor 2	protein-coding
chr12_101975480_101975980	323.506	0.0762495	0.0981243	0.777071	0.437117	0.703065	all_samples_summits_41435	chr12	101975480	101975980	+	promoter-TSS (NM_016856)	promoter-TSS (NM_016856)	-244	NM_016856	51786	Mm.716	NM_016856	ENSMUSG00000041781	Cpsf2	100kDa|2610024B04Rik|AI662483|Cpsf|MCPSF|mKIAA1367	cleavage and polyadenylation specific factor 2	protein-coding
chr12_101976225_101976725	116.232	0.254322	0.158222	1.60737	0.107973	0.35567	all_samples_summits_41436	chr12	101976225	101976725	+	intron (NM_016856, intron 1 of 14)	intron (NM_016856, intron 1 of 14)	501	NM_016856	51786	Mm.716	NM_016856	ENSMUSG00000041781	Cpsf2	100kDa|2610024B04Rik|AI662483|Cpsf|MCPSF|mKIAA1367	cleavage and polyadenylation specific factor 2	protein-coding
chr12_102043783_102044283	144.224	0.0947784	0.167959	0.564295	0.572553	0.794388	all_samples_summits_41437	chr12	102043783	102044283	+	Intergenic	Intergenic	68059	NM_016856	51786	Mm.716	NM_016856	ENSMUSG00000041781	Cpsf2	100kDa|2610024B04Rik|AI662483|Cpsf|MCPSF|mKIAA1367	cleavage and polyadenylation specific factor 2	protein-coding
chr12_102069431_102069931	176.952	0.201892	0.170617	1.1833	0.23669	0.525418	all_samples_summits_41438	chr12	102069431	102069931	+	Intergenic	Intergenic	-59046	NM_172152	238384	Mm.312448	NM_172152	ENSMUSG00000041771	Slc24a4	A930002M03Rik|AW492432|NCKX4	solute carrier family 24 (sodium/potassium/calcium exchanger), member 4	protein-coding
chr12_102112411_102112911	214.793	0.212734	0.184828	1.15099	0.249738	0.538246	all_samples_summits_41439	chr12	102112411	102112911	+	Intergenic	Intergenic	-16066	NM_172152	238384	Mm.312448	NM_172152	ENSMUSG00000041771	Slc24a4	A930002M03Rik|AW492432|NCKX4	solute carrier family 24 (sodium/potassium/calcium exchanger), member 4	protein-coding
chr12_102113326_102113826	128.493	0.26256	0.280062	0.937506	0.348499	0.632564	all_samples_summits_41440	chr12	102113326	102113826	+	Intergenic	Intergenic	-15151	NM_172152	238384	Mm.312448	NM_172152	ENSMUSG00000041771	Slc24a4	A930002M03Rik|AW492432|NCKX4	solute carrier family 24 (sodium/potassium/calcium exchanger), member 4	protein-coding
chr12_102127986_102128486	74.661	-0.0225026	0.287711	-0.0782124	0.937659	0.977042	all_samples_summits_41441	chr12	102127986	102128486	+	promoter-TSS (NM_001362345)	promoter-TSS (NM_001362345)	-491	NM_172152	238384	Mm.312448	NM_172152	ENSMUSG00000041771	Slc24a4	A930002M03Rik|AW492432|NCKX4	solute carrier family 24 (sodium/potassium/calcium exchanger), member 4	protein-coding
chr12_102128784_102129284	151.342	-0.167339	0.206352	-0.81094	0.4174	0.688695	all_samples_summits_41442	chr12	102128784	102129284	+	5' UTR (NM_001362345, exon 1 of 17)	5' UTR (NM_001362345, exon 1 of 17)	307	NM_001362345	238384	Mm.312448	NM_172152	ENSMUSG00000041771	Slc24a4	A930002M03Rik|AW492432|NCKX4	solute carrier family 24 (sodium/potassium/calcium exchanger), member 4	protein-coding
chr12_102178511_102179011	83.9811	0.376418	0.261626	1.43876	0.150217	0.419984	all_samples_summits_41443	chr12	102178511	102179011	+	intron (NM_172152, intron 2 of 16)	intron (NM_172152, intron 2 of 16)	50034	NM_001362345	238384	Mm.312448	NM_172152	ENSMUSG00000041771	Slc24a4	A930002M03Rik|AW492432|NCKX4	solute carrier family 24 (sodium/potassium/calcium exchanger), member 4	protein-coding
chr12_102180284_102180784	255.078	0.0495477	0.15823	0.313137	0.754177	0.894174	all_samples_summits_41444	chr12	102180284	102180784	+	intron (NM_172152, intron 2 of 16)	intron (NM_172152, intron 2 of 16)	51807	NM_001362345	238384	Mm.312448	NM_172152	ENSMUSG00000041771	Slc24a4	A930002M03Rik|AW492432|NCKX4	solute carrier family 24 (sodium/potassium/calcium exchanger), member 4	protein-coding
chr12_102181746_102182246	65.8625	0.105535	0.21276	0.496027	0.619876	0.821736	all_samples_summits_41445	chr12	102181746	102182246	+	intron (NM_172152, intron 2 of 16)	intron (NM_172152, intron 2 of 16)	53269	NM_001362345	238384	Mm.312448	NM_172152	ENSMUSG00000041771	Slc24a4	A930002M03Rik|AW492432|NCKX4	solute carrier family 24 (sodium/potassium/calcium exchanger), member 4	protein-coding
chr12_102261770_102262270	153.932	-0.142586	0.161347	-0.883723	0.376846	0.656485	all_samples_summits_41446	chr12	102261770	102262270	+	intron (NM_172152, intron 14 of 16)	intron (NM_172152, intron 14 of 16)	-21054	NM_177620	217835	Mm.24145	NM_177620	ENSMUSG00000044456	Rin3	6430500K07|C86933	Ras and Rab interactor 3	protein-coding
chr12_102262699_102263199	282.788	-0.090661	0.128113	-0.707664	0.479154	0.733149	all_samples_summits_41447	chr12	102262699	102263199	+	intron (NM_172152, intron 14 of 16)	intron (NM_172152, intron 14 of 16)	-20125	NM_177620	217835	Mm.24145	NM_177620	ENSMUSG00000044456	Rin3	6430500K07|C86933	Ras and Rab interactor 3	protein-coding
chr12_102282920_102283420	196.959	-0.0249909	0.138178	-0.18086	0.856478	0.943714	all_samples_summits_41448	chr12	102282920	102283420	+	promoter-TSS (NM_001161365)	promoter-TSS (NM_001161365)	96	NM_177620	217835	Mm.24145	NM_177620	ENSMUSG00000044456	Rin3	6430500K07|C86933	Ras and Rab interactor 3	protein-coding
chr12_102283907_102284407	95.4563	0.108364	0.257564	0.420725	0.673956	0.85276	all_samples_summits_41449	chr12	102283907	102284407	+	intron (NM_001161365, intron 1 of 9)	intron (NM_001161365, intron 1 of 9)	516	NM_001161365	217835	Mm.24145	NM_177620	ENSMUSG00000044456	Rin3	6430500K07|C86933	Ras and Rab interactor 3	protein-coding
chr12_102286628_102287128	79.7328	-0.23578	0.28793	-0.818882	0.412853	0.685388	all_samples_summits_41450	chr12	102286628	102287128	+	intron (NM_001161365, intron 1 of 9)	intron (NM_001161365, intron 1 of 9)	3237	NM_001161365	217835	Mm.24145	NM_177620	ENSMUSG00000044456	Rin3	6430500K07|C86933	Ras and Rab interactor 3	protein-coding
chr12_102361550_102362050	192.722	-0.244328	0.337762	-0.723375	0.46945	0.726483	all_samples_summits_41451	chr12	102361550	102362050	+	intron (NM_177620, intron 5 of 9)	intron (NM_177620, intron 5 of 9)	78013	NM_011175	19141	Mm.17185	NM_011175	ENSMUSG00000021190	Lgmn	AEP|AI746452|AU022324|Prsc1	legumain	protein-coding
chr12_102387181_102387681	58.9708	-0.0799277	0.229353	-0.348492	0.727471	0.880378	all_samples_summits_41452	chr12	102387181	102387681	+	intron (NM_177620, intron 8 of 9)	intron (NM_177620, intron 8 of 9)	52382	NM_011175	19141	Mm.17185	NM_011175	ENSMUSG00000021190	Lgmn	AEP|AI746452|AU022324|Prsc1	legumain	protein-coding
chr12_102420371_102420871	155.657	-0.21358	0.159118	-1.34227	0.179507	0.458402	all_samples_summits_41453	chr12	102420371	102420871	+	intron (NM_011175, intron 2 of 13)	intron (NM_011175, intron 2 of 13)	19192	NM_011175	19141	Mm.17185	NM_011175	ENSMUSG00000021190	Lgmn	AEP|AI746452|AU022324|Prsc1	legumain	protein-coding
chr12_102422042_102422542	414.132	0.0240291	0.096563	0.248843	0.803482	0.91914	all_samples_summits_41454	chr12	102422042	102422542	+	intron (NM_011175, intron 2 of 13)	intron (NM_011175, intron 2 of 13)	17521	NM_011175	19141	Mm.17185	NM_011175	ENSMUSG00000021190	Lgmn	AEP|AI746452|AU022324|Prsc1	legumain	protein-coding
chr12_102422565_102423065	167.761	-0.00267733	0.168936	-0.0158482	0.987355	0.995549	all_samples_summits_41455	chr12	102422565	102423065	+	intron (NM_011175, intron 2 of 13)	L1MB7|LINE|L1	16998	NM_011175	19141	Mm.17185	NM_011175	ENSMUSG00000021190	Lgmn	AEP|AI746452|AU022324|Prsc1	legumain	protein-coding
chr12_102426249_102426749	181.835	-0.193045	0.153144	-1.26054	0.207473	0.493748	all_samples_summits_41456	chr12	102426249	102426749	+	intron (NM_011175, intron 1 of 13)	intron (NM_011175, intron 1 of 13)	13314	NM_011175	19141	Mm.17185	NM_011175	ENSMUSG00000021190	Lgmn	AEP|AI746452|AU022324|Prsc1	legumain	protein-coding
chr12_102432109_102432609	324.232	-0.11128	0.113416	-0.981164	0.326512	0.613484	all_samples_summits_41457	chr12	102432109	102432609	+	intron (NM_011175, intron 1 of 13)	MER2|DNA|TcMar-Tigger	7454	NM_011175	19141	Mm.17185	NM_011175	ENSMUSG00000021190	Lgmn	AEP|AI746452|AU022324|Prsc1	legumain	protein-coding
chr12_102439529_102440029	516.461	0.0873161	0.0908201	0.961418	0.336342	0.622298	all_samples_summits_41458	chr12	102439529	102440029	+	promoter-TSS (NM_011175)	promoter-TSS (NM_011175)	34	NM_011175	19141	Mm.17185	NM_011175	ENSMUSG00000021190	Lgmn	AEP|AI746452|AU022324|Prsc1	legumain	protein-coding
chr12_102460008_102460508	137.536	-0.220447	0.188281	-1.17084	0.241662	0.530041	all_samples_summits_41459	chr12	102460008	102460508	+	Intergenic	Intergenic	-8876	NM_001199004	27277	Mm.273370	NM_013747	ENSMUSG00000021192	Golga5	Ret-II	golgi autoantigen, golgin subfamily a, 5	protein-coding
chr12_102468786_102469286	467.541	0.295906	0.103784	2.85117	0.00435589	0.0660421	all_samples_summits_41460	chr12	102468786	102469286	+	promoter-TSS (NM_013747)	promoter-TSS (NM_013747)	-98	NM_001199004	27277	Mm.273370	NM_013747	ENSMUSG00000021192	Golga5	Ret-II	golgi autoantigen, golgin subfamily a, 5	protein-coding
chr12_102469375_102469875	137.413	-0.413129	0.142411	-2.90097	0.00372012	0.0602011	all_samples_summits_41461	chr12	102469375	102469875	+	promoter-TSS (NM_013747)	promoter-TSS (NM_013747)	-285	NM_013747	27277	Mm.273370	NM_013747	ENSMUSG00000021192	Golga5	Ret-II	golgi autoantigen, golgin subfamily a, 5	protein-coding
chr12_102520284_102520784	65.7741	0.321672	0.310152	1.03715	0.299668	0.58723	all_samples_summits_41462	chr12	102520284	102520784	+	Intergenic	RMER19B|LTR|ERVK	-34407	NM_007693	12652	Mm.4137	NM_007693	ENSMUSG00000021194	Chga	ChrA|cgA	chromogranin A	protein-coding
chr12_102521690_102522190	79.6409	-0.0249282	0.211621	-0.117796	0.906229	0.963432	all_samples_summits_41463	chr12	102521690	102522190	+	Intergenic	Intergenic	-33001	NM_007693	12652	Mm.4137	NM_007693	ENSMUSG00000021194	Chga	ChrA|cgA	chromogranin A	protein-coding
chr12_102550473_102550973	41.6875	-0.127924	0.281569	-0.454327	0.649594	0.839615	all_samples_summits_41464	chr12	102550473	102550973	+	Intergenic	Intergenic	-4218	NM_007693	12652	Mm.4137	NM_007693	ENSMUSG00000021194	Chga	ChrA|cgA	chromogranin A	protein-coding
chr12_102570640_102571140	140.315	0.367506	0.216857	1.69469	0.0901334	0.324548	all_samples_summits_41465	chr12	102570640	102571140	+	intron (NM_172584, intron 9 of 9)	intron (NM_172584, intron 9 of 9)	15949	NM_007693	12652	Mm.4137	NM_007693	ENSMUSG00000021194	Chga	ChrA|cgA	chromogranin A	protein-coding
chr12_102647743_102648243	190.096	0.251919	0.194674	1.29406	0.195646	0.479243	all_samples_summits_41466	chr12	102647743	102648243	+	intron (NM_172584, intron 2 of 9)	intron (NM_172584, intron 2 of 9)	37027	NR_035457	100316812		NR_035457	ENSMUSG00000089324	Mir1936	mir-1936|mmu-mir-1936	microRNA 1936	ncRNA
chr12_102651278_102651778	75.9944	0.713106	0.219488	3.24896	0.00115829	0.0325135	all_samples_summits_41467	chr12	102651278	102651778	+	intron (NM_172584, intron 2 of 9)	intron (NM_172584, intron 2 of 9)	33492	NR_035457	100316812		NR_035457	ENSMUSG00000089324	Mir1936	mir-1936|mmu-mir-1936	microRNA 1936	ncRNA
chr12_102652446_102652946	69.535	-0.596696	0.213059	-2.80062	0.00510049	0.071743	all_samples_summits_41468	chr12	102652446	102652946	+	intron (NM_172584, intron 2 of 9)	intron (NM_172584, intron 2 of 9)	32324	NR_035457	100316812		NR_035457	ENSMUSG00000089324	Mir1936	mir-1936|mmu-mir-1936	microRNA 1936	ncRNA
chr12_102684929_102685429	79.3899	-0.0598399	0.272376	-0.219696	0.826108	0.929948	all_samples_summits_41469	chr12	102684929	102685429	+	promoter-TSS (NR_035457)	promoter-TSS (NR_035457)	-159	NR_035457	100316812		NR_035457	ENSMUSG00000089324	Mir1936	mir-1936|mmu-mir-1936	microRNA 1936	ncRNA
chr12_102704860_102705360	267.821	0.153232	0.13547	1.13112	0.258005	0.545934	all_samples_summits_41470	chr12	102704860	102705360	+	promoter-TSS (NM_172584)	promoter-TSS (NM_172584)	-241	NM_172584	217837	Mm.482192	NM_172584	ENSMUSG00000057963	Itpk1	BC031182	inositol 1,3,4-triphosphate 5/6 kinase	protein-coding
chr12_102719556_102720056	47.8124	-0.0328194	0.25576	-0.128321	0.897895	0.960117	all_samples_summits_41471	chr12	102719556	102720056	+	Intergenic	Intergenic	-14937	NM_172584	217837	Mm.482192	NM_172584	ENSMUSG00000057963	Itpk1	BC031182	inositol 1,3,4-triphosphate 5/6 kinase	protein-coding
chr12_102730372_102730872	74.6448	-0.176005	0.236013	-0.745742	0.455823	0.715639	all_samples_summits_41472	chr12	102730372	102730872	+	Intergenic	MLT1O|LTR|ERVL-MaLR	13039	NM_001142937	64113	Mm.291222	NM_022323	ENSMUSG00000096458	Moap1	AA987038|Map-1|Pnma4	modulator of apoptosis 1	protein-coding
chr12_102731217_102731717	132.676	-0.465453	0.184169	-2.52731	0.011494	0.110959	all_samples_summits_41473	chr12	102731217	102731717	+	Intergenic	Intergenic	12194	NM_001142937	64113	Mm.291222	NM_022323	ENSMUSG00000096458	Moap1	AA987038|Map-1|Pnma4	modulator of apoptosis 1	protein-coding
chr12_102743458_102743958	409.076	-0.00481834	0.0987384	-0.048799	0.961079	0.986053	all_samples_summits_41474	chr12	102743458	102743958	+	promoter-TSS (NM_022323)	promoter-TSS (NM_022323)	-11	NM_001324515	320351	Mm.86546	NM_177140	ENSMUSG00000046675	Tmem251	D230037D09Rik	transmembrane protein 251	protein-coding
chr12_102744100_102744600	120.719	-0.485493	0.183732	-2.6424	0.00823218	0.0928892	all_samples_summits_41475	chr12	102744100	102744600	+	promoter-TSS (NM_022323)	promoter-TSS (NM_022323)	590	NM_177140	320351	Mm.86546	NM_177140	ENSMUSG00000046675	Tmem251	D230037D09Rik	transmembrane protein 251	protein-coding
chr12_102757584_102758084	591.947	0.036491	0.0818245	0.445967	0.655621	0.843039	all_samples_summits_41476	chr12	102757584	102758084	+	promoter-TSS (NM_001142939)	promoter-TSS (NM_001142939)	-24	NM_001142938	100233175	Mm.291222	NM_001142938	ENSMUSG00000091931	Gon7	-	GON7, KEOPS complex subunit homolog	protein-coding
chr12_102832741_102833241	101.292	-0.234791	0.260172	-0.902445	0.366821	0.648043	all_samples_summits_41477	chr12	102832741	102833241	+	intron (NM_172806, intron 4 of 11)	intron (NM_172806, intron 4 of 11)	45415	NM_172806	238386	Mm.63456	NM_172806	ENSMUSG00000041702	Btbd7	5730507E09Rik|8030448M07|E130118E17Rik|FUP1|mKIAA1525	BTB (POZ) domain containing 7	protein-coding
chr12_102877425_102877925	191.046	-0.123841	0.146399	-0.84591	0.397603	0.673553	all_samples_summits_41478	chr12	102877425	102877925	+	intron (NM_172806, intron 1 of 11)	CpG	731	NM_172806	238386	Mm.63456	NM_172806	ENSMUSG00000041702	Btbd7	5730507E09Rik|8030448M07|E130118E17Rik|FUP1|mKIAA1525	BTB (POZ) domain containing 7	protein-coding
chr12_102878211_102878711	352.883	0.225698	0.116955	1.92979	0.0536326	0.248783	all_samples_summits_41479	chr12	102878211	102878711	+	promoter-TSS (NM_172806)	promoter-TSS (NM_172806)	-55	NM_172806	238386	Mm.63456	NM_172806	ENSMUSG00000041702	Btbd7	5730507E09Rik|8030448M07|E130118E17Rik|FUP1|mKIAA1525	BTB (POZ) domain containing 7	protein-coding
chr12_103099097_103099597	49.2696	0.136713	0.353862	0.386347	0.69924	0.866386	all_samples_summits_41480	chr12	103099097	103099597	+	intron (NM_001081017, intron 26 of 48)	intron (NM_001081017, intron 26 of 48)	142799	NM_133364	170952	Mm.217019	NM_133364	ENSMUSG00000041669	Prima1	B230212M13Rik|BB120497|PRiMA	proline rich membrane anchor 1	protein-coding
chr12_103281830_103282330	211.952	-0.0668596	0.27738	-0.24104	0.809524	0.921448	all_samples_summits_41481	chr12	103281830	103282330	+	Intergenic	Intergenic	32689	NR_136894	102632488	Mm.109435	NR_136894	ENSMUSG00000100789	Gm29508	-	predicted gene 29508	ncRNA
chr12_103303435_103303935	81.7905	-0.308839	0.214989	-1.43653	0.15085	0.420712	all_samples_summits_41482	chr12	103303435	103303935	+	Intergenic	Intergenic	11084	NR_136894	102632488	Mm.109435	NR_136894	ENSMUSG00000100789	Gm29508	-	predicted gene 29508	ncRNA
chr12_103311878_103312378	190.09	-0.0896668	0.20877	-0.429499	0.66756	0.849775	all_samples_summits_41483	chr12	103311878	103312378	+	TTS (NR_136894)	TTS (NR_136894)	2641	NR_136894	102632488	Mm.109435	NR_136894	ENSMUSG00000100789	Gm29508	-	predicted gene 29508	ncRNA
chr12_103325379_103325879	163.04	0.397591	0.169406	2.34697	0.0189269	0.144417	all_samples_summits_41484	chr12	103325379	103325879	+	intron (NM_023049, intron 7 of 9)	CpG	10670	NM_001195726	100504156	Mm.425749	NM_001195726	ENSMUSG00000096753	Fam181a	EG544888	family with sequence similarity 181, member A	protein-coding
chr12_103341189_103341689	128.609	-0.367858	0.244908	-1.50203	0.133091	0.395205	all_samples_summits_41485	chr12	103341189	103341689	+	intron (NM_023049, intron 2 of 9)	intron (NM_023049, intron 2 of 9)	14562	NM_023049	65256	Mm.27159	NM_023049	ENSMUSG00000021200	Asb2	1110008E15Rik	ankyrin repeat and SOCS box-containing 2	protein-coding
chr12_103346962_103347462	69.2717	-0.542594	0.286782	-1.892	0.0584904	0.259974	all_samples_summits_41486	chr12	103346962	103347462	+	intron (NM_023049, intron 1 of 9)	intron (NM_023049, intron 1 of 9)	8789	NM_023049	65256	Mm.27159	NM_023049	ENSMUSG00000021200	Asb2	1110008E15Rik	ankyrin repeat and SOCS box-containing 2	protein-coding
chr12_103348442_103348942	99.7378	0.114244	0.25216	0.453063	0.650504	0.840262	all_samples_summits_41487	chr12	103348442	103348942	+	intron (NM_023049, intron 1 of 9)	intron (NM_023049, intron 1 of 9)	7309	NM_023049	65256	Mm.27159	NM_023049	ENSMUSG00000021200	Asb2	1110008E15Rik	ankyrin repeat and SOCS box-containing 2	protein-coding
chr12_103388406_103388906	305.337	0.12275	0.131034	0.936774	0.348875	0.632829	all_samples_summits_41488	chr12	103388406	103388906	+	promoter-TSS (NM_026580)	promoter-TSS (NM_026580)	-25	NM_026580	68149	Mm.127378	NM_026580	ENSMUSG00000021203	Otub2	2010015L18Rik|4930586I02Rik|AI413508|AW557219|OTB2|OTU2	OTU domain, ubiquitin aldehyde binding 2	protein-coding
chr12_103425712_103426212	547.724	0.16584	0.077794	2.13178	0.0330247	0.193322	all_samples_summits_41489	chr12	103425712	103426212	+	promoter-TSS (NM_020494)	promoter-TSS (NM_020494)	-115	NM_001364162	27225	Mm.3935	NM_020494	ENSMUSG00000041645	Ddx24	1700055J08Rik|2510027P10Rik|AI649272	DEAD (Asp-Glu-Ala-Asp) box polypeptide 24	protein-coding
chr12_103433927_103434427	244.096	0.108902	0.114947	0.947407	0.343431	0.628257	all_samples_summits_41490	chr12	103433927	103434427	+	promoter-TSS (NM_026790)	promoter-TSS (NM_026790)	-12	NM_194069	52668	Mm.2121	NM_026790	ENSMUSG00000064215	Ifi27	1110013J02Rik|2900026P10Rik|D12Ertd647e|ISG12a|Ifi27l1	interferon, alpha-inducible protein 27	protein-coding
chr12_103457015_103457515	46.4259	-0.373984	0.375772	-0.995243	0.319618	0.607403	all_samples_summits_41491	chr12	103457015	103457515	+	promoter-TSS (NM_145449)	promoter-TSS (NM_145449)	-42	NM_145449	217845	Mm.298416	NM_145449	ENSMUSG00000021208	Ifi27l2b	1810023F06Rik|ISG12(b2)	interferon, alpha-inducible protein 27 like 2B	protein-coding
chr12_103532061_103532561	385.544	0.301102	0.115046	2.61723	0.00886471	0.0967243	all_samples_summits_41492	chr12	103532061	103532561	+	promoter-TSS (NM_028980)	promoter-TSS (NM_028980)	-254	NM_028980	74521	Mm.248619	NM_028980	ENSMUSG00000021209	Ppp4r4	8430415E04Rik|mKIAA1622	protein phosphatase 4, regulatory subunit 4	protein-coding
chr12_103560981_103561481	90.6429	-0.821506	0.257439	-3.19108	0.00141743	0.036261	all_samples_summits_41493	chr12	103560981	103561481	+	intron (NM_028980, intron 3 of 24)	L2a|LINE|L2	28666	NM_028980	74521	Mm.248619	NM_028980	ENSMUSG00000021209	Ppp4r4	8430415E04Rik|mKIAA1622	protein phosphatase 4, regulatory subunit 4	protein-coding
chr12_103565101_103565601	274.443	-0.160915	0.140316	-1.1468	0.251465	0.540094	all_samples_summits_41494	chr12	103565101	103565601	+	intron (NM_028980, intron 3 of 24)	intron (NM_028980, intron 3 of 24)	32786	NM_028980	74521	Mm.248619	NM_028980	ENSMUSG00000021209	Ppp4r4	8430415E04Rik|mKIAA1622	protein phosphatase 4, regulatory subunit 4	protein-coding
chr12_103567079_103567579	46.0682	-0.759939	0.274003	-2.77347	0.00554618	0.0744432	all_samples_summits_41495	chr12	103567079	103567579	+	intron (NM_028980, intron 3 of 24)	intron (NM_028980, intron 3 of 24)	34764	NM_028980	74521	Mm.248619	NM_028980	ENSMUSG00000021209	Ppp4r4	8430415E04Rik|mKIAA1622	protein phosphatase 4, regulatory subunit 4	protein-coding
chr12_103578094_103578594	79.9296	0.328528	0.223399	1.47058	0.141404	0.407615	all_samples_summits_41496	chr12	103578094	103578594	+	intron (NM_028980, intron 5 of 24)	intron (NM_028980, intron 5 of 24)	45779	NM_028980	74521	Mm.248619	NM_028980	ENSMUSG00000021209	Ppp4r4	8430415E04Rik|mKIAA1622	protein phosphatase 4, regulatory subunit 4	protein-coding
chr12_103598352_103598852	96.3851	-0.171967	0.19501	-0.881833	0.377867	0.657164	all_samples_summits_41497	chr12	103598352	103598852	+	intron (NM_028980, intron 16 of 24)	intron (NM_028980, intron 16 of 24)	32842	NM_144834	217847	Mm.29094	NM_144834	ENSMUSG00000061947	Serpina10	PZI|ZPI	serine (or cysteine) peptidase inhibitor, clade A (alpha-1 antiproteinase, antitrypsin), member 10	protein-coding
chr12_103643304_103643804	41.4202	-0.307612	0.262585	-1.17148	0.241407	0.529785	all_samples_summits_41498	chr12	103643304	103643804	+	Intergenic	LTR41|LTR|ERVL	-12110	NM_001301404	217847	Mm.29094	NM_144834	ENSMUSG00000061947	Serpina10	PZI|ZPI	serine (or cysteine) peptidase inhibitor, clade A (alpha-1 antiproteinase, antitrypsin), member 10	protein-coding
chr12_103988972_103989472	45.2121	-0.557415	0.3765	-1.48052	0.138735	0.403558	all_samples_summits_41499	chr12	103988972	103989472	+	intron (NM_001166350, intron 1 of 4)	intron (NM_001166350, intron 1 of 4)	721	NM_199314	380780	Mm.201338	NM_199314	ENSMUSG00000063232	Serpina11	Gm895	serine (or cysteine) peptidase inhibitor, clade A (alpha-1 antiproteinase, antitrypsin), member 11	protein-coding
chr12_103995243_103995743	39.8965	-0.268443	0.342983	-0.782671	0.43382	0.700841	all_samples_summits_41500	chr12	103995243	103995743	+	Intergenic	Intergenic	-5536	NM_001166350	380780	Mm.201338	NM_199314	ENSMUSG00000063232	Serpina11	Gm895	serine (or cysteine) peptidase inhibitor, clade A (alpha-1 antiproteinase, antitrypsin), member 11	protein-coding
chr12_104002611_104003111	219.522	0.0430389	0.191102	0.225215	0.821812	0.927481	all_samples_summits_41501	chr12	104002611	104003111	+	intron (NM_001361912, intron 2 of 4)	L1M4|LINE|L1	10791	NM_001361912	71907	Mm.326723	NM_027997	ENSMUSG00000058260	Serpina9	2310014L03Rik|AW049635|Centerin	serine (or cysteine) peptidase inhibitor, clade A (alpha-1 antiproteinase, antitrypsin), member 9	protein-coding
chr12_104055731_104056231	72.4193	0.148975	0.233785	0.637231	0.523975	0.763159	all_samples_summits_41502	chr12	104055731	104056231	+	Intergenic	Intergenic	-11538	NM_026535	68054	Mm.20286	NM_026535	ENSMUSG00000041567	Serpina12	4632419J12Rik	serine (or cysteine) peptidase inhibitor, clade A (alpha-1 antiproteinase, antitrypsin), member 12	protein-coding
chr12_104064927_104065427	118.259	0.124622	0.241169	0.516739	0.605338	0.813901	all_samples_summits_41503	chr12	104064927	104065427	+	Intergenic	Intergenic	-12782	NR_002861	321018	Mm.297023	NR_002861		Serpina4-ps1	KALps|Klst	serine (or cysteine) peptidase inhibitor, clade A, member 4, pseudogene 1	pseudo
chr12_104692338_104692838	55.6588	0.0793275	0.214472	0.369873	0.711477	0.872383	all_samples_summits_41504	chr12	104692338	104692838	+	intron (NM_148948, intron 24 of 26)	intron (NM_148948, intron 24 of 26)	59364	NM_148948	192119	Mm.21135	NM_148948	ENSMUSG00000041415	Dicer1	1110006F08Rik|D12Ertd7e|mKIAA0928	dicer 1, ribonuclease type III	protein-coding
chr12_104722008_104722508	91.9685	0.0677437	0.190785	0.355078	0.722531	0.877891	all_samples_summits_41505	chr12	104722008	104722508	+	exon (NM_148948, exon 8 of 27)	exon (NM_148948, exon 8 of 27)	29694	NM_148948	192119	Mm.21135	NM_148948	ENSMUSG00000041415	Dicer1	1110006F08Rik|D12Ertd7e|mKIAA0928	dicer 1, ribonuclease type III	protein-coding
chr12_104751945_104752445	401.124	0.0529391	0.0894948	0.591532	0.554164	0.782391	all_samples_summits_41506	chr12	104751945	104752445	+	promoter-TSS (NM_148948)	promoter-TSS (NM_148948)	-243	NM_148948	192119	Mm.21135	NM_148948	ENSMUSG00000041415	Dicer1	1110006F08Rik|D12Ertd7e|mKIAA0928	dicer 1, ribonuclease type III	protein-coding
chr12_104818035_104818535	86.9449	-0.55402	0.227112	-2.43941	0.0147111	0.12686	all_samples_summits_41507	chr12	104818035	104818535	+	intron (NR_104437, intron 1 of 13)	MIR|SINE|MIR	46791	NR_104435	94040	Mm.244078	NM_053155	ENSMUSG00000021097	Clmn	9330188N17Rik|AI428889|AI788815|mKIAA1188	calmin	protein-coding
chr12_104824552_104825052	141.372	-0.117744	0.150207	-0.783877	0.433112	0.700344	all_samples_summits_41508	chr12	104824552	104825052	+	intron (NR_104437, intron 1 of 13)	intron (NR_104437, intron 1 of 13)	40274	NR_104435	94040	Mm.244078	NM_053155	ENSMUSG00000021097	Clmn	9330188N17Rik|AI428889|AI788815|mKIAA1188	calmin	protein-coding
chr12_104829804_104830304	86.9576	-0.314105	0.235581	-1.33332	0.182427	0.462326	all_samples_summits_41509	chr12	104829804	104830304	+	intron (NR_104437, intron 1 of 13)	intron (NR_104437, intron 1 of 13)	35022	NR_104435	94040	Mm.244078	NM_053155	ENSMUSG00000021097	Clmn	9330188N17Rik|AI428889|AI788815|mKIAA1188	calmin	protein-coding
chr12_104844918_104845418	88.119	-0.892142	0.270826	-3.29415	0.000987198	0.0297465	all_samples_summits_41510	chr12	104844918	104845418	+	intron (NR_104437, intron 1 of 13)	intron (NR_104437, intron 1 of 13)	19908	NR_104435	94040	Mm.244078	NM_053155	ENSMUSG00000021097	Clmn	9330188N17Rik|AI428889|AI788815|mKIAA1188	calmin	protein-coding
chr12_104845669_104846169	318.366	0.0815357	0.105091	0.775856	0.437834	0.703278	all_samples_summits_41511	chr12	104845669	104846169	+	intron (NR_104437, intron 1 of 13)	intron (NR_104437, intron 1 of 13)	19157	NR_104435	94040	Mm.244078	NM_053155	ENSMUSG00000021097	Clmn	9330188N17Rik|AI428889|AI788815|mKIAA1188	calmin	protein-coding
chr12_104856564_104857064	68.9826	-0.693452	0.273631	-2.53426	0.0112686	0.10984	all_samples_summits_41512	chr12	104856564	104857064	+	intron (NR_104437, intron 1 of 13)	intron (NR_104437, intron 1 of 13)	8262	NR_104435	94040	Mm.244078	NM_053155	ENSMUSG00000021097	Clmn	9330188N17Rik|AI428889|AI788815|mKIAA1188	calmin	protein-coding
chr12_104863663_104864163	119.893	0.1194	0.206327	0.578691	0.562797	0.787875	all_samples_summits_41513	chr12	104863663	104864163	+	intron (NR_104437, intron 1 of 13)	intron (NR_104437, intron 1 of 13)	1163	NR_104435	94040	Mm.244078	NM_053155	ENSMUSG00000021097	Clmn	9330188N17Rik|AI428889|AI788815|mKIAA1188	calmin	protein-coding
chr12_104864310_104864810	85.5102	-0.273456	0.213056	-1.28349	0.19932	0.483947	all_samples_summits_41514	chr12	104864310	104864810	+	intron (NR_104437, intron 1 of 13)	intron (NR_104437, intron 1 of 13)	516	NR_104435	94040	Mm.244078	NM_053155	ENSMUSG00000021097	Clmn	9330188N17Rik|AI428889|AI788815|mKIAA1188	calmin	protein-coding
chr12_104867292_104867792	108.127	-0.419706	0.196795	-2.13271	0.0329484	0.193106	all_samples_summits_41515	chr12	104867292	104867792	+	Intergenic	Intergenic	-2466	NM_053155	94040	Mm.244078	NM_053155	ENSMUSG00000021097	Clmn	9330188N17Rik|AI428889|AI788815|mKIAA1188	calmin	protein-coding
chr12_104867803_104868303	142.456	-0.0521733	0.253463	-0.205842	0.836915	0.934685	all_samples_summits_41516	chr12	104867803	104868303	+	Intergenic	Intergenic	-2977	NM_053155	94040	Mm.244078	NM_053155	ENSMUSG00000021097	Clmn	9330188N17Rik|AI428889|AI788815|mKIAA1188	calmin	protein-coding
chr12_104939623_104940123	66.3446	-0.368203	0.251846	-1.46202	0.143736	0.411108	all_samples_summits_41517	chr12	104939623	104940123	+	intron (NM_172500, intron 15 of 16)	intron (NM_172500, intron 15 of 16)	58804	NM_001042699	212073	Mm.212688	NM_172500	ENSMUSG00000054150	Syne3	KASH3|nesprin-3	spectrin repeat containing, nuclear envelope family member 3	protein-coding
chr12_105000825_105001325	97.1629	-0.219838	0.328923	-0.668356	0.503906	0.750124	all_samples_summits_41518	chr12	105000825	105001325	+	intron (NM_172500, intron 1 of 16)	intron (NM_172500, intron 1 of 16)	-2398	NM_001042699	212073	Mm.212688	NM_172500	ENSMUSG00000054150	Syne3	KASH3|nesprin-3	spectrin repeat containing, nuclear envelope family member 3	protein-coding
chr12_105008791_105009291	85.3346	-0.281026	0.24941	-1.12676	0.259843	0.54798	all_samples_summits_41519	chr12	105008791	105009291	+	intron (NM_172500, intron 1 of 16)	intron (NM_172500, intron 1 of 16)	768	NM_172500	212073	Mm.212688	NM_172500	ENSMUSG00000054150	Syne3	KASH3|nesprin-3	spectrin repeat containing, nuclear envelope family member 3	protein-coding
chr12_105009806_105010306	164.129	-0.0124567	0.186269	-0.066875	0.946681	0.980378	all_samples_summits_41520	chr12	105009806	105010306	+	promoter-TSS (NM_172500)	promoter-TSS (NM_172500)	-247	NM_172500	212073	Mm.212688	NM_172500	ENSMUSG00000054150	Syne3	KASH3|nesprin-3	spectrin repeat containing, nuclear envelope family member 3	protein-coding
chr12_105027649_105028149	76.9871	0.144779	0.220355	0.657028	0.511163	0.754723	all_samples_summits_41521	chr12	105027649	105028149	+	Intergenic	Intergenic	3242	NR_037229	100526471		NR_037229	ENSMUSG00000106366	Mir3069	mir-3069|mmu-mir-3069	microRNA 3069	ncRNA
chr12_105032247_105032747	831.131	0.145907	0.0691658	2.10952	0.0348993	0.198922	all_samples_summits_41522	chr12	105032247	105032747	+	promoter-TSS (NM_028419)	promoter-TSS (NM_028419)	-121	NM_028419	73046	Mm.29128	NM_028419	ENSMUSG00000021102	Glrx5	-	glutaredoxin 5	protein-coding
chr12_105033062_105033562	95.6008	-0.553544	0.201617	-2.74553	0.00604132	0.0779872	all_samples_summits_41523	chr12	105033062	105033562	+	intron (NM_028419, intron 1 of 1)	intron (NM_028419, intron 1 of 1)	694	NM_028419	73046	Mm.29128	NM_028419	ENSMUSG00000021102	Glrx5	-	glutaredoxin 5	protein-coding
chr12_105092685_105093185	72.8038	0.350719	0.354872	0.988296	0.323008	0.610511	all_samples_summits_41524	chr12	105092685	105093185	+	Intergenic	Intergenic	-54084	NR_155261	27381	Mm.103653	NM_013775	ENSMUSG00000060863	Tcl1b2	-	T cell leukemia/lymphoma 1B, 2	protein-coding
chr12_105562847_105563347	46.163	0.625459	0.365701	1.7103	0.0872099	0.319449	all_samples_summits_41525	chr12	105562847	105563347	+	promoter-TSS (NM_009747)	promoter-TSS (NM_009747)	-75	NM_009747	12062	Mm.390475	NM_009747	ENSMUSG00000021070	Bdkrb2	B(2)|B2|B2R|BK-2|BK2|BK2R|BKR2|BRB2	bradykinin receptor, beta 2	protein-coding
chr12_105684239_105684739	168.007	-0.00435099	0.145116	-0.0299827	0.976081	0.991072	all_samples_summits_41526	chr12	105684239	105684739	+	promoter-TSS (NM_178613)	promoter-TSS (NM_178613)	752	NM_029654	76559	Mm.114362	NM_029654	ENSMUSG00000041341	Atg2b	2410024A21Rik|AI047755|AI503411|AW558123|C030004M05Rik|C630028L02Rik|mKIAA4067	autophagy related 2B	protein-coding
chr12_105685034_105685534	409.979	0.118039	0.0987631	1.19518	0.232019	0.521046	all_samples_summits_41527	chr12	105685034	105685534	+	promoter-TSS (NM_029654)	promoter-TSS (NM_029654)	-43	NM_029654	76559	Mm.114362	NM_029654	ENSMUSG00000041341	Atg2b	2410024A21Rik|AI047755|AI503411|AW558123|C030004M05Rik|C630028L02Rik|mKIAA4067	autophagy related 2B	protein-coding
chr12_105784228_105784728	362.313	0.0626191	0.0974215	0.642764	0.520377	0.761158	all_samples_summits_41528	chr12	105784228	105784728	+	promoter-TSS (NM_011112)	promoter-TSS (NM_011112)	-219	NM_011112	18789	Mm.255877	NM_011112	ENSMUSG00000021111	Papola	Pap|PapIII|Plap	poly (A) polymerase alpha	protein-coding
chr12_105784929_105785429	192.707	0.0270611	0.129516	0.208941	0.834494	0.93359	all_samples_summits_41529	chr12	105784929	105785429	+	intron (NM_001347440, intron 1 of 20)	CpG	482	NM_001347440	18789	Mm.255877	NM_011112	ENSMUSG00000021111	Papola	Pap|PapIII|Plap	poly (A) polymerase alpha	protein-coding
chr12_105816649_105817149	90.1294	-0.360949	0.234069	-1.54206	0.123059	0.380198	all_samples_summits_41530	chr12	105816649	105817149	+	intron (NM_001347440, intron 12 of 20)	intron (NM_001347440, intron 12 of 20)	32202	NM_001347440	18789	Mm.255877	NM_011112	ENSMUSG00000021111	Papola	Pap|PapIII|Plap	poly (A) polymerase alpha	protein-coding
chr12_105962623_105963123	114.411	0.0520667	0.176489	0.295014	0.767983	0.900856	all_samples_summits_41531	chr12	105962623	105963123	+	Intergenic	CpG	-47390	NM_001029844	22367	Mm.2981	NM_011705	ENSMUSG00000021115	Vrk1	51PK	vaccinia related kinase 1	protein-coding
chr12_105981296_105981796	118.033	0.013017	0.217534	0.059839	0.952284	0.982372	all_samples_summits_41532	chr12	105981296	105981796	+	Intergenic	MLT1J|LTR|ERVL-MaLR	-28717	NM_001029844	22367	Mm.2981	NM_011705	ENSMUSG00000021115	Vrk1	51PK	vaccinia related kinase 1	protein-coding
chr12_106009957_106010457	449.973	0.14192	0.0983561	1.44292	0.149044	0.418434	all_samples_summits_41533	chr12	106009957	106010457	+	promoter-TSS (NM_011705)	promoter-TSS (NM_011705)	-56	NM_001029844	22367	Mm.2981	NM_011705	ENSMUSG00000021115	Vrk1	51PK	vaccinia related kinase 1	protein-coding
chr12_106055736_106056236	95.7934	-0.123492	0.183306	-0.67369	0.500509	0.747643	all_samples_summits_41534	chr12	106055736	106056236	+	intron (NM_001029843, intron 6 of 13)	intron (NM_001029843, intron 6 of 13)	19446	NM_001364368	22367	Mm.2981	NM_011705	ENSMUSG00000021115	Vrk1	51PK	vaccinia related kinase 1	protein-coding
chr12_106168603_106169103	290.94	0.29987	0.12579	2.38389	0.0171306	0.137064	all_samples_summits_41535	chr12	106168603	106169103	+	Intergenic	Intergenic	132313	NM_001364368	22367	Mm.2981	NM_011705	ENSMUSG00000021115	Vrk1	51PK	vaccinia related kinase 1	protein-coding
chr12_106173980_106174480	128.985	0.105996	0.170449	0.621864	0.534031	0.769637	all_samples_summits_41536	chr12	106173980	106174480	+	Intergenic	CpG	137690	NM_001364368	22367	Mm.2981	NM_011705	ENSMUSG00000021115	Vrk1	51PK	vaccinia related kinase 1	protein-coding
chr12_106175137_106175637	94.7498	0.0248151	0.183396	0.135309	0.892368	0.957577	all_samples_summits_41537	chr12	106175137	106175637	+	Intergenic	Intergenic	138847	NM_001364368	22367	Mm.2981	NM_011705	ENSMUSG00000021115	Vrk1	51PK	vaccinia related kinase 1	protein-coding
chr12_106177229_106177729	301.234	0.17907	0.100478	1.78219	0.0747188	0.29485	all_samples_summits_41538	chr12	106177229	106177729	+	Intergenic	B4|SINE|B4	140939	NM_001364368	22367	Mm.2981	NM_011705	ENSMUSG00000021115	Vrk1	51PK	vaccinia related kinase 1	protein-coding
chr12_106183929_106184429	155.668	0.159296	0.175659	0.906845	0.364489	0.645791	all_samples_summits_41539	chr12	106183929	106184429	+	Intergenic	Intergenic	147639	NM_001364368	22367	Mm.2981	NM_011705	ENSMUSG00000021115	Vrk1	51PK	vaccinia related kinase 1	protein-coding
chr12_106185253_106185753	201.087	0.233345	0.143659	1.6243	0.104312	0.349548	all_samples_summits_41540	chr12	106185253	106185753	+	Intergenic	Intergenic	148963	NM_001364368	22367	Mm.2981	NM_011705	ENSMUSG00000021115	Vrk1	51PK	vaccinia related kinase 1	protein-coding
chr12_106187302_106187802	57.2021	0.273636	0.308178	0.887917	0.374586	0.654633	all_samples_summits_41541	chr12	106187302	106187802	+	Intergenic	Intergenic	151012	NM_001364368	22367	Mm.2981	NM_011705	ENSMUSG00000021115	Vrk1	51PK	vaccinia related kinase 1	protein-coding
chr12_106379256_106379756	59.0444	0.360914	0.221241	1.63131	0.102824	0.347212	all_samples_summits_41542	chr12	106379256	106379756	+	Intergenic	Intergenic	68160	NR_036593	76639	Mm.375609	NR_036593	ENSMUSG00000092066	1700121N20Rik	-	RIKEN cDNA 1700121N20 gene	ncRNA
chr12_107338673_107339173	68.8147	-0.245202	0.225342	-1.08813	0.276537	0.565541	all_samples_summits_41543	chr12	107338673	107339173	+	Intergenic	MamRep434|DNA|TcMar-Tigger	396565	NR_045973	74968	Mm.359821	NR_045973	ENSMUSG00000085641	4930465M20Rik	4930431H15Rik	RIKEN cDNA 4930465M20 gene	ncRNA
chr12_107645356_107645856	93.7474	0.0933105	0.29308	0.318378	0.750198	0.891844	all_samples_summits_41544	chr12	107645356	107645856	+	Intergenic	Intergenic	89882	NR_045973	74968	Mm.359821	NR_045973	ENSMUSG00000085641	4930465M20Rik	4930431H15Rik	RIKEN cDNA 4930465M20 gene	ncRNA
chr12_107852871_107853371	85.3511	-0.263906	0.227435	-1.16036	0.245903	0.534082	all_samples_summits_41545	chr12	107852871	107853371	+	Intergenic	Intergenic	-117633	NR_045973	74968	Mm.359821	NR_045973	ENSMUSG00000085641	4930465M20Rik	4930431H15Rik	RIKEN cDNA 4930465M20 gene	ncRNA
chr12_107930940_107931440	215.772	0.0418455	0.120963	0.345936	0.729391	0.881552	all_samples_summits_41546	chr12	107930940	107931440	+	intron (NM_001286343, intron 1 of 1)	intron (NM_001286343, intron 1 of 1)	72224	NM_001079883	58208	Mm.392694	NM_021399	ENSMUSG00000048251	Bcl11b	9130430L19Rik|AI604821|B630002E05Rik|BCL-11B|Ctip2|Rit1	B cell leukemia/lymphoma 11B	protein-coding
chr12_107961025_107961525	70.1119	-0.301426	0.221788	-1.35907	0.174123	0.45207	all_samples_summits_41547	chr12	107961025	107961525	+	intron (NM_001286343, intron 1 of 1)	intron (NM_001286343, intron 1 of 1)	42139	NM_001079883	58208	Mm.392694	NM_021399	ENSMUSG00000048251	Bcl11b	9130430L19Rik|AI604821|B630002E05Rik|BCL-11B|Ctip2|Rit1	B cell leukemia/lymphoma 11B	protein-coding
chr12_108105115_108105615	96.6541	-0.772302	0.249522	-3.09512	0.00196733	0.0436921	all_samples_summits_41548	chr12	108105115	108105615	+	Intergenic	Intergenic	73876	NM_001364269	52690	Mm.159185	NM_028262	ENSMUSG00000056770	Setd3	2610102I01Rik|2610305M23Rik|6030490B17Rik|D12Ertd771e	SET domain containing 3	protein-coding
chr12_108178639_108179139	166.883	-0.0783728	0.138158	-0.56727	0.57053	0.793128	all_samples_summits_41549	chr12	108178639	108179139	+	promoter-TSS (NM_009832)	promoter-TSS (NM_009832)	352	NM_001364269	52690	Mm.159185	NM_028262	ENSMUSG00000056770	Setd3	2610102I01Rik|2610305M23Rik|6030490B17Rik|D12Ertd771e	SET domain containing 3	protein-coding
chr12_108179189_108179689	762.299	0.205659	0.0816097	2.52003	0.0117346	0.11227	all_samples_summits_41550	chr12	108179189	108179689	+	promoter-TSS (NM_028262)	promoter-TSS (NM_028262)	-155	NM_028262	52690	Mm.159185	NM_028262	ENSMUSG00000056770	Setd3	2610102I01Rik|2610305M23Rik|6030490B17Rik|D12Ertd771e	SET domain containing 3	protein-coding
chr12_108206601_108207101	56.9505	0.165182	0.250913	0.658324	0.51033	0.754281	all_samples_summits_41551	chr12	108206601	108207101	+	intron (NM_001159910, intron 5 of 5)	intron (NM_001159910, intron 5 of 5)	27113	NM_009832	12454	Mm.474441	NM_009832	ENSMUSG00000021258	Ccnk	AW123198|AW413594|CPR4|CycK	cyclin K	protein-coding
chr12_108230996_108231496	62.4924	0.164189	0.272067	0.603486	0.546186	0.777233	all_samples_summits_41552	chr12	108230996	108231496	+	intron (NM_001159910, intron 1 of 5)	intron (NM_001159910, intron 1 of 5)	44147	NM_001159910	668158		NM_001159910	ENSMUSG00000084883	Ccdc85c	EG668158|Gm265|Gm9010|hhy	coiled-coil domain containing 85C	protein-coding
chr12_108235136_108235636	72.4075	-0.0886893	0.294476	-0.301176	0.76328	0.898758	all_samples_summits_41553	chr12	108235136	108235636	+	intron (NM_001159910, intron 1 of 5)	intron (NM_001159910, intron 1 of 5)	40007	NM_001159910	668158		NM_001159910	ENSMUSG00000084883	Ccdc85c	EG668158|Gm265|Gm9010|hhy	coiled-coil domain containing 85C	protein-coding
chr12_108239426_108239926	76.0082	-0.155635	0.270777	-0.57477	0.565447	0.789666	all_samples_summits_41554	chr12	108239426	108239926	+	intron (NM_001159910, intron 1 of 5)	MT-int|LTR|ERVL-MaLR	35717	NM_001159910	668158		NM_001159910	ENSMUSG00000084883	Ccdc85c	EG668158|Gm265|Gm9010|hhy	coiled-coil domain containing 85C	protein-coding
chr12_108249417_108249917	74.6634	0.0758107	0.221391	0.342429	0.732028	0.882678	all_samples_summits_41555	chr12	108249417	108249917	+	intron (NM_001159910, intron 1 of 5)	intron (NM_001159910, intron 1 of 5)	25726	NM_001159910	668158		NM_001159910	ENSMUSG00000084883	Ccdc85c	EG668158|Gm265|Gm9010|hhy	coiled-coil domain containing 85C	protein-coding
chr12_108274954_108275454	158.194	0.301773	0.16867	1.78914	0.0735929	0.292396	all_samples_summits_41556	chr12	108274954	108275454	+	5' UTR (NM_001159910, exon 1 of 6)	5' UTR (NM_001159910, exon 1 of 6)	189	NM_001159910	668158		NM_001159910	ENSMUSG00000084883	Ccdc85c	EG668158|Gm265|Gm9010|hhy	coiled-coil domain containing 85C	protein-coding
chr12_108275502_108276002	511.687	0.104366	0.109331	0.954585	0.339788	0.62519	all_samples_summits_41557	chr12	108275502	108276002	+	promoter-TSS (NM_001159910)	promoter-TSS (NM_001159910)	-359	NM_001159910	668158		NM_001159910	ENSMUSG00000084883	Ccdc85c	EG668158|Gm265|Gm9010|hhy	coiled-coil domain containing 85C	protein-coding
chr12_108276438_108276938	198.825	0.0197301	0.146775	0.134424	0.893067	0.957947	all_samples_summits_41558	chr12	108276438	108276938	+	Intergenic	Intergenic	-1295	NM_001159910	668158		NM_001159910	ENSMUSG00000084883	Ccdc85c	EG668158|Gm265|Gm9010|hhy	coiled-coil domain containing 85C	protein-coding
chr12_108292922_108293422	67.4512	0.142525	0.225437	0.632218	0.527244	0.764722	all_samples_summits_41559	chr12	108292922	108293422	+	Intergenic	Intergenic	-13098	NM_001044380	214305	Mm.36423	NM_001044380	ENSMUSG00000021260	Hhipl1	1600002O04Rik|AK129450|mKIAA1822	hedgehog interacting protein-like 1	protein-coding
chr12_108332949_108333449	160.011	-0.0339686	0.147123	-0.230886	0.817403	0.925326	all_samples_summits_41560	chr12	108332949	108333449	+	Intergenic	Intergenic	-1117	NM_010010	13116	Mm.41911	NM_010010	ENSMUSG00000021259	Cyp46a1	CH24H|Cyp46	cytochrome P450, family 46, subfamily a, polypeptide 1	protein-coding
chr12_108333902_108334402	563.247	0.349869	0.076515	4.57256	4.81803e-06	0.00141902	all_samples_summits_41561	chr12	108333902	108334402	+	promoter-TSS (NM_010010)	promoter-TSS (NM_010010)	-164	NM_010010	13116	Mm.41911	NM_010010	ENSMUSG00000021259	Cyp46a1	CH24H|Cyp46	cytochrome P450, family 46, subfamily a, polypeptide 1	protein-coding
chr12_108363750_108364250	61.04	-0.380096	0.274965	-1.38234	0.166867	0.442288	all_samples_summits_41562	chr12	108363750	108364250	+	Intergenic	Intergenic	-7153	NM_001286346	68519	Mm.236645	NM_001043335	ENSMUSG00000058070	Eml1	1110008N23Rik|A930030P13Rik|AA171013|AI847476|AI853955|ELP79|EMAP|EMAP-1|EMAPL|heco	echinoderm microtubule associated protein like 1	protein-coding
chr12_108393609_108394109	79.8462	0.0615766	0.329392	0.18694	0.851708	0.941129	all_samples_summits_41563	chr12	108393609	108394109	+	intron (NM_001286346, intron 1 of 21)	intron (NM_001286346, intron 1 of 21)	-16774	NM_001286347	68519	Mm.236645	NM_001043335	ENSMUSG00000058070	Eml1	1110008N23Rik|A930030P13Rik|AA171013|AI847476|AI853955|ELP79|EMAP|EMAP-1|EMAPL|heco	echinoderm microtubule associated protein like 1	protein-coding
chr12_108422854_108423354	147.33	0.100718	0.239292	0.420899	0.673829	0.852723	all_samples_summits_41564	chr12	108422854	108423354	+	promoter-TSS (NM_001364196)	promoter-TSS (NM_001364196)	288	NM_001043335	68519	Mm.236645	NM_001043335	ENSMUSG00000058070	Eml1	1110008N23Rik|A930030P13Rik|AA171013|AI847476|AI853955|ELP79|EMAP|EMAP-1|EMAPL|heco	echinoderm microtubule associated protein like 1	protein-coding
chr12_108689067_108689567	82.8425	0.180209	0.190525	0.945853	0.344223	0.629079	all_samples_summits_41565	chr12	108689067	108689567	+	TTS (NM_027299)	TTS (NM_027299)	12989	NM_027299	70059	Mm.207605	NM_027299	ENSMUSG00000021263	Degs2	2210008A03Rik|AI852933|DES2	delta(4)-desaturase, sphingolipid 2	protein-coding
chr12_108702105_108702605	94.97	-0.0445578	0.313649	-0.142062	0.887031	0.955624	all_samples_summits_41566	chr12	108702105	108702605	+	promoter-TSS (NM_027299)	promoter-TSS (NM_027299)	-49	NM_001171002	70059	Mm.207605	NM_027299	ENSMUSG00000021263	Degs2	2210008A03Rik|AI852933|DES2	delta(4)-desaturase, sphingolipid 2	protein-coding
chr12_108710812_108711312	177.17	0.0491645	0.161142	0.305101	0.760289	0.897016	all_samples_summits_41567	chr12	108710812	108711312	+	Intergenic	Intergenic	-8756	NM_001171002	70059	Mm.207605	NM_027299	ENSMUSG00000021263	Degs2	2210008A03Rik|AI852933|DES2	delta(4)-desaturase, sphingolipid 2	protein-coding
chr12_108757850_108758350	369.51	0.203539	0.0926899	2.19592	0.028098	0.177848	all_samples_summits_41568	chr12	108757850	108758350	+	Intergenic	CpG	-35197	NM_009537	22632	Mm.3868	NM_009537	ENSMUSG00000021264	Yy1	NF-E1|YY-1	YY1 transcription factor	protein-coding
chr12_108765661_108766161	112.864	0.186069	0.191067	0.973846	0.330133	0.616641	all_samples_summits_41569	chr12	108765661	108766161	+	Intergenic	Intergenic	-27386	NM_009537	22632	Mm.3868	NM_009537	ENSMUSG00000021264	Yy1	NF-E1|YY-1	YY1 transcription factor	protein-coding
chr12_108787315_108787815	105.421	0.47806	0.204224	2.34087	0.0192391	0.145748	all_samples_summits_41570	chr12	108787315	108787815	+	Intergenic	Intergenic	-5732	NM_009537	22632	Mm.3868	NM_009537	ENSMUSG00000021264	Yy1	NF-E1|YY-1	YY1 transcription factor	protein-coding
chr12_108792080_108792580	190.883	-0.0288931	0.143856	-0.200846	0.840819	0.936649	all_samples_summits_41571	chr12	108792080	108792580	+	promoter-TSS (NM_009537)	promoter-TSS (NM_009537)	-967	NM_009537	22632	Mm.3868	NM_009537	ENSMUSG00000021264	Yy1	NF-E1|YY-1	YY1 transcription factor	protein-coding
chr12_108792700_108793200	622.737	0.1468	0.0818129	1.79434	0.072759	0.290813	all_samples_summits_41572	chr12	108792700	108793200	+	promoter-TSS (NM_009537)	promoter-TSS (NM_009537)	-347	NM_009537	22632	Mm.3868	NM_009537	ENSMUSG00000021264	Yy1	NF-E1|YY-1	YY1 transcription factor	protein-coding
chr12_108793986_108794486	233.991	-0.0260626	0.160007	-0.162884	0.87061	0.949618	all_samples_summits_41573	chr12	108793986	108794486	+	intron (NM_009537, intron 1 of 4)	CpG-3499	939	NM_009537	22632	Mm.3868	NM_009537	ENSMUSG00000021264	Yy1	NF-E1|YY-1	YY1 transcription factor	protein-coding
chr12_108823027_108823527	76.8595	-0.0699198	0.240709	-0.290475	0.771453	0.902405	all_samples_summits_41574	chr12	108823027	108823527	+	Intergenic	Intergenic	12599	NM_181328	214663	Mm.266264	NM_181328	ENSMUSG00000021265	Slc25a29	C030003J19Rik|CACL|mCACL	solute carrier family 25 (mitochondrial carrier, palmitoylcarnitine transporter), member 29	protein-coding
chr12_108835084_108835584	122.511	0.0523467	0.18216	0.287366	0.773832	0.903358	all_samples_summits_41575	chr12	108835084	108835584	+	intron (NM_181328, intron 1 of 3)	intron (NM_181328, intron 1 of 3)	542	NM_181328	214663	Mm.266264	NM_181328	ENSMUSG00000021265	Slc25a29	C030003J19Rik|CACL|mCACL	solute carrier family 25 (mitochondrial carrier, palmitoylcarnitine transporter), member 29	protein-coding
chr12_108835701_108836201	564.591	0.319933	0.0921112	3.47333	0.00051404	0.0208786	all_samples_summits_41576	chr12	108835701	108836201	+	promoter-TSS (NM_181328)	promoter-TSS (NM_181328)	-75	NM_181328	214663	Mm.266264	NM_181328	ENSMUSG00000021265	Slc25a29	C030003J19Rik|CACL|mCACL	solute carrier family 25 (mitochondrial carrier, palmitoylcarnitine transporter), member 29	protein-coding
chr12_108836219_108836719	169.327	-0.048809	0.145845	-0.334663	0.737879	0.885862	all_samples_summits_41577	chr12	108836219	108836719	+	promoter-TSS (NM_181328)	promoter-TSS (NM_181328)	-504	NR_029773	723946		NR_029773	ENSMUSG00000065429	Mir345	Mirn345|mir-345|mmu-mir-345	microRNA 345	ncRNA
chr12_108841111_108841611	300.13	0.345188	0.140752	2.45246	0.0141883	0.124331	all_samples_summits_41578	chr12	108841111	108841611	+	Intergenic	Intergenic	4388	NR_029773	723946		NR_029773	ENSMUSG00000065429	Mir345	Mirn345|mir-345|mmu-mir-345	microRNA 345	ncRNA
chr12_108865017_108865517	349.042	0.239839	0.135828	1.76575	0.0774374	0.300457	all_samples_summits_41579	chr12	108865017	108865517	+	intron (NM_001164314, intron 8 of 9)	intron (NM_001164314, intron 8 of 9)	14138	NM_001012310	104910	Mm.202653	NM_001012310	ENSMUSG00000048856	Slc25a47	AI132487|AI876593|HDMCP	solute carrier family 25, member 47	protein-coding
chr12_108880599_108881099	119.447	0.105653	0.263413	0.401093	0.688352	0.860938	all_samples_summits_41580	chr12	108880599	108881099	+	intron (NM_001164314, intron 4 of 9)	intron (NM_001164314, intron 4 of 9)	12349	NM_001164488	22375	Mm.38433	NM_011710	ENSMUSG00000021266	Wars	TrpRS|WRS	tryptophanyl-tRNA synthetase	protein-coding
chr12_108888590_108889090	45.921	0.782849	0.306384	2.55512	0.0106151	0.106358	all_samples_summits_41581	chr12	108888590	108889090	+	intron (NM_001164314, intron 1 of 9)	intron (NM_001164314, intron 1 of 9)	4358	NM_001164488	22375	Mm.38433	NM_011710	ENSMUSG00000021266	Wars	TrpRS|WRS	tryptophanyl-tRNA synthetase	protein-coding
chr12_108891017_108891517	94.9411	-0.287525	0.230997	-1.24471	0.213238	0.500734	all_samples_summits_41582	chr12	108891017	108891517	+	intron (NM_001164314, intron 1 of 9)	intron (NM_001164314, intron 1 of 9)	1931	NM_001164488	22375	Mm.38433	NM_011710	ENSMUSG00000021266	Wars	TrpRS|WRS	tryptophanyl-tRNA synthetase	protein-coding
chr12_108893251_108893751	163.814	0.0464413	0.165038	0.281397	0.778406	0.905444	all_samples_summits_41583	chr12	108893251	108893751	+	promoter-TSS (NM_001164488)	promoter-TSS (NM_001164488)	-290	NM_011710	22375	Mm.38433	NM_011710	ENSMUSG00000021266	Wars	TrpRS|WRS	tryptophanyl-tRNA synthetase	protein-coding
chr12_108893985_108894485	417.076	0.301357	0.0964142	3.12565	0.00177413	0.0410192	all_samples_summits_41584	chr12	108893985	108894485	+	promoter-TSS (NM_001164314)	promoter-TSS (NM_001164314)	-37	NM_177602	212198	Mm.342082	NM_177602	ENSMUSG00000040877	Wdr25	B930090D16Rik	WD repeat domain 25	protein-coding
chr12_109437679_109438179	70.3681	-0.00510116	0.249747	-0.0204253	0.983704	0.994457	all_samples_summits_41585	chr12	109437679	109438179	+	Intergenic	Intergenic	-14894	NR_033813	13386	Mm.157069	NM_010052	ENSMUSG00000040856	Dlk1	AW742678|DLK-1|DlkI|FA1|Ly107|Peg9|SCP1|ZOG|pG2|pref-1	delta like non-canonical Notch ligand 1	protein-coding
chr12_109441798_109442298	58.9535	-0.185453	0.27584	-0.67232	0.50138	0.748387	all_samples_summits_41586	chr12	109441798	109442298	+	Intergenic	Intergenic	-10775	NR_033813	13386	Mm.157069	NM_010052	ENSMUSG00000040856	Dlk1	AW742678|DLK-1|DlkI|FA1|Ly107|Peg9|SCP1|ZOG|pG2|pref-1	delta like non-canonical Notch ligand 1	protein-coding
chr12_109531567_109532067	100.393	0.36714	0.273683	1.34148	0.179765	0.458763	all_samples_summits_41587	chr12	109531567	109532067	+	Intergenic	Intergenic	-9179	NR_027651	17263	Mm.289645	NM_144513	ENSMUSG00000021268	Meg3	2900016C05Rik|3110050O07Rik|6330408G06Rik|AI425946|AW108224|D12Bwg1266e|Gtl2|R74756|R75394	maternally expressed 3	ncRNA
chr12_109542741_109543241	72.767	0.742887	0.229374	3.23875	0.00120054	0.0330217	all_samples_summits_41588	chr12	109542741	109543241	+	intron (NR_027651, intron 1 of 8)	intron (NR_027651, intron 1 of 8)	-1550	NR_035440	100316809		NR_035440	ENSMUSG00000084535	Mir1906-1	Mir1906|Mirn1906|mmu-mir-1906|mmu-mir-1906-1	microRNA 1906-1	ncRNA
chr12_109694699_109695199	59.5027	-0.255426	0.324218	-0.787822	0.430801	0.69849	all_samples_summits_41589	chr12	109694699	109695199	+	Intergenic	Intergenic	12752	NR_030540	100124461		NR_030540	ENSMUSG00000077881	Mir882	Mirn882|mmu-mir-882	microRNA 882	ncRNA
chr12_109749650_109750150	115.448	-0.211774	0.22713	-0.93239	0.351135	0.634742	all_samples_summits_41590	chr12	109749650	109750150	+	TTS (NR_028265)	TTS (NR_028265)	2022	NR_037233	100499517		NR_037233	ENSMUSG00000093351	Mir3072	mir-3072|mmu-mir-3072	microRNA 3072	ncRNA
chr12_110041704_110042204	111.781	-0.317219	0.237589	-1.33516	0.181826	0.461422	all_samples_summits_41591	chr12	110041704	110042204	+	Intergenic	Intergenic	116119	NR_045466	67280	Mm.390495	NR_045466	ENSMUSG00000113331	3110009F21Rik	-	RIKEN cDNA 3110009F21 gene	ncRNA
chr12_110071764_110072264	77.7887	-0.137919	0.260861	-0.528707	0.597009	0.809145	all_samples_summits_41592	chr12	110071764	110072264	+	Intergenic	MTEb|LTR|ERVL-MaLR	86059	NR_045466	67280	Mm.390495	NR_045466	ENSMUSG00000113331	3110009F21Rik	-	RIKEN cDNA 3110009F21 gene	ncRNA
chr12_110087741_110088241	59.7201	-0.164109	0.237138	-0.692042	0.488911	0.739758	all_samples_summits_41593	chr12	110087741	110088241	+	Intergenic	Tigger7|DNA|TcMar-Tigger	70082	NR_045466	67280	Mm.390495	NR_045466	ENSMUSG00000113331	3110009F21Rik	-	RIKEN cDNA 3110009F21 gene	ncRNA
chr12_110156366_110156866	196.726	-0.311787	0.168999	-1.8449	0.0650514	0.274325	all_samples_summits_41594	chr12	110156366	110156866	+	intron (NR_045466, intron 1 of 2)	L1MC3|LINE|L1	1457	NR_045466	67280	Mm.390495	NR_045466	ENSMUSG00000113331	3110009F21Rik	-	RIKEN cDNA 3110009F21 gene	ncRNA
chr12_110164853_110165353	58.7588	-0.182893	0.315256	-0.580141	0.561819	0.787293	all_samples_summits_41595	chr12	110164853	110165353	+	Intergenic	Intergenic	-7030	NR_045466	67280	Mm.390495	NR_045466	ENSMUSG00000113331	3110009F21Rik	-	RIKEN cDNA 3110009F21 gene	ncRNA
chr12_110169182_110169682	101.523	-0.141887	0.269393	-0.526689	0.598409	0.809973	all_samples_summits_41596	chr12	110169182	110169682	+	Intergenic	Intergenic	-11359	NR_045466	67280	Mm.390495	NR_045466	ENSMUSG00000113331	3110009F21Rik	-	RIKEN cDNA 3110009F21 gene	ncRNA
chr12_110197322_110197822	147.308	-0.088379	0.223829	-0.394851	0.692953	0.863028	all_samples_summits_41597	chr12	110197322	110197822	+	Intergenic	Intergenic	-39499	NR_045466	67280	Mm.390495	NR_045466	ENSMUSG00000113331	3110009F21Rik	-	RIKEN cDNA 3110009F21 gene	ncRNA
chr12_110200879_110201379	71.4005	-0.369632	0.24622	-1.50123	0.133297	0.395465	all_samples_summits_41598	chr12	110200879	110201379	+	Intergenic	Intergenic	-43056	NR_045466	67280	Mm.390495	NR_045466	ENSMUSG00000113331	3110009F21Rik	-	RIKEN cDNA 3110009F21 gene	ncRNA
chr12_110203317_110203817	160.259	-0.149011	0.156092	-0.954633	0.339763	0.625182	all_samples_summits_41599	chr12	110203317	110203817	+	Intergenic	Intergenic	-45494	NR_045466	67280	Mm.390495	NR_045466	ENSMUSG00000113331	3110009F21Rik	-	RIKEN cDNA 3110009F21 gene	ncRNA
chr12_110206174_110206674	60.5106	0.00224361	0.250224	0.00896642	0.992846	0.997623	all_samples_summits_41600	chr12	110206174	110206674	+	Intergenic	Intergenic	-48351	NR_045466	67280	Mm.390495	NR_045466	ENSMUSG00000113331	3110009F21Rik	-	RIKEN cDNA 3110009F21 gene	ncRNA
chr12_110206709_110207209	134.447	0.00093702	0.249624	0.00375372	0.997005	0.998969	all_samples_summits_41601	chr12	110206709	110207209	+	Intergenic	Intergenic	-48886	NR_045466	67280	Mm.390495	NR_045466	ENSMUSG00000113331	3110009F21Rik	-	RIKEN cDNA 3110009F21 gene	ncRNA
chr12_110207423_110207923	206.125	-0.080891	0.159935	-0.505775	0.613014	0.817681	all_samples_summits_41602	chr12	110207423	110207923	+	Intergenic	Intergenic	-49600	NR_045466	67280	Mm.390495	NR_045466	ENSMUSG00000113331	3110009F21Rik	-	RIKEN cDNA 3110009F21 gene	ncRNA
chr12_110278848_110279348	58.104	-0.387569	0.377612	-1.02637	0.304718	0.592213	all_samples_summits_41603	chr12	110278848	110279348	+	promoter-TSS (NR_037204)	promoter-TSS (NR_037204)	-132	NM_172119	107585	Mm.154427	NM_172119	ENSMUSG00000075707	Dio3	-	deiodinase, iodothyronine type III	protein-coding
chr12_110373333_110373833	98.4204	0.0150223	0.203219	0.0739216	0.941073	0.978363	all_samples_summits_41604	chr12	110373333	110373833	+	Intergenic	CpG	-73641	NM_001135001	26931	Mm.240396	NM_012023	ENSMUSG00000017843	Ppp2r5c	2610043M05Rik|2700063L20Rik|AI060890|AW545884|C85228|D12Bwg0916e	protein phosphatase 2, regulatory subunit B', gamma	protein-coding
chr12_110381269_110381769	70.9906	-0.760052	0.316194	-2.40375	0.0162279	0.133352	all_samples_summits_41605	chr12	110381269	110381769	+	Intergenic	Intergenic	-65705	NM_001135001	26931	Mm.240396	NM_012023	ENSMUSG00000017843	Ppp2r5c	2610043M05Rik|2700063L20Rik|AI060890|AW545884|C85228|D12Bwg0916e	protein phosphatase 2, regulatory subunit B', gamma	protein-coding
chr12_110417098_110417598	124.519	-0.082459	0.230765	-0.35733	0.720845	0.877019	all_samples_summits_41606	chr12	110417098	110417598	+	Intergenic	B4A|SINE|B4	-29876	NM_001135001	26931	Mm.240396	NM_012023	ENSMUSG00000017843	Ppp2r5c	2610043M05Rik|2700063L20Rik|AI060890|AW545884|C85228|D12Bwg0916e	protein phosphatase 2, regulatory subunit B', gamma	protein-coding
chr12_110417860_110418360	234.899	0.0254684	0.12887	0.197629	0.843335	0.93778	all_samples_summits_41607	chr12	110417860	110418360	+	Intergenic	Intergenic	-29114	NM_001135001	26931	Mm.240396	NM_012023	ENSMUSG00000017843	Ppp2r5c	2610043M05Rik|2700063L20Rik|AI060890|AW545884|C85228|D12Bwg0916e	protein phosphatase 2, regulatory subunit B', gamma	protein-coding
chr12_110418628_110419128	73.1851	0.0844457	0.214352	0.393958	0.693612	0.863425	all_samples_summits_41608	chr12	110418628	110419128	+	Intergenic	Intergenic	-28346	NM_001135001	26931	Mm.240396	NM_012023	ENSMUSG00000017843	Ppp2r5c	2610043M05Rik|2700063L20Rik|AI060890|AW545884|C85228|D12Bwg0916e	protein phosphatase 2, regulatory subunit B', gamma	protein-coding
chr12_110431803_110432303	68.682	-0.177058	0.210491	-0.841167	0.400254	0.675683	all_samples_summits_41609	chr12	110431803	110432303	+	Intergenic	Intergenic	-15171	NM_001135001	26931	Mm.240396	NM_012023	ENSMUSG00000017843	Ppp2r5c	2610043M05Rik|2700063L20Rik|AI060890|AW545884|C85228|D12Bwg0916e	protein phosphatase 2, regulatory subunit B', gamma	protein-coding
chr12_110446072_110446572	279.86	-0.0594468	0.105436	-0.563819	0.572877	0.794581	all_samples_summits_41610	chr12	110446072	110446572	+	promoter-TSS (NM_001135001)	promoter-TSS (NM_001135001)	-902	NM_001135001	26931	Mm.240396	NM_012023	ENSMUSG00000017843	Ppp2r5c	2610043M05Rik|2700063L20Rik|AI060890|AW545884|C85228|D12Bwg0916e	protein phosphatase 2, regulatory subunit B', gamma	protein-coding
chr12_110446759_110447259	388.797	0.150434	0.0891909	1.68665	0.0916705	0.327198	all_samples_summits_41611	chr12	110446759	110447259	+	promoter-TSS (NM_001135001)	promoter-TSS (NM_001135001)	-215	NM_001135001	26931	Mm.240396	NM_012023	ENSMUSG00000017843	Ppp2r5c	2610043M05Rik|2700063L20Rik|AI060890|AW545884|C85228|D12Bwg0916e	protein phosphatase 2, regulatory subunit B', gamma	protein-coding
chr12_110447282_110447782	97.5319	-0.318359	0.215246	-1.47905	0.139127	0.404122	all_samples_summits_41612	chr12	110447282	110447782	+	promoter-TSS (NM_001364213)	promoter-TSS (NM_001364213)	308	NM_001364204	26931	Mm.240396	NM_012023	ENSMUSG00000017843	Ppp2r5c	2610043M05Rik|2700063L20Rik|AI060890|AW545884|C85228|D12Bwg0916e	protein phosphatase 2, regulatory subunit B', gamma	protein-coding
chr12_110454134_110454634	52.9972	0.114418	0.244414	0.468131	0.639691	0.833595	all_samples_summits_41613	chr12	110454134	110454634	+	intron (NM_001364213, intron 1 of 11)	intron (NM_001364213, intron 1 of 11)	6369	NM_001364213	26931	Mm.240396	NM_012023	ENSMUSG00000017843	Ppp2r5c	2610043M05Rik|2700063L20Rik|AI060890|AW545884|C85228|D12Bwg0916e	protein phosphatase 2, regulatory subunit B', gamma	protein-coding
chr12_110474507_110475007	221.871	-0.041985	0.117801	-0.356407	0.721536	0.877318	all_samples_summits_41614	chr12	110474507	110475007	+	intron (NM_001364213, intron 2 of 11)	intron (NM_001364213, intron 2 of 11)	-11040	NM_001364206	26931	Mm.240396	NM_012023	ENSMUSG00000017843	Ppp2r5c	2610043M05Rik|2700063L20Rik|AI060890|AW545884|C85228|D12Bwg0916e	protein phosphatase 2, regulatory subunit B', gamma	protein-coding
chr12_110483865_110484365	123.065	-0.193894	0.165239	-1.17341	0.24063	0.529058	all_samples_summits_41615	chr12	110483865	110484365	+	intron (NM_001364213, intron 2 of 11)	intron (NM_001364213, intron 2 of 11)	-1682	NM_001364206	26931	Mm.240396	NM_012023	ENSMUSG00000017843	Ppp2r5c	2610043M05Rik|2700063L20Rik|AI060890|AW545884|C85228|D12Bwg0916e	protein phosphatase 2, regulatory subunit B', gamma	protein-coding
chr12_110485489_110485989	294.033	0.0625503	0.104887	0.59636	0.550935	0.780226	all_samples_summits_41616	chr12	110485489	110485989	+	promoter-TSS (NM_001364206)	promoter-TSS (NM_001364206)	-58	NM_001364206	26931	Mm.240396	NM_012023	ENSMUSG00000017843	Ppp2r5c	2610043M05Rik|2700063L20Rik|AI060890|AW545884|C85228|D12Bwg0916e	protein phosphatase 2, regulatory subunit B', gamma	protein-coding
chr12_110486004_110486504	319.159	0.133471	0.1029	1.29709	0.194599	0.478003	all_samples_summits_41617	chr12	110486004	110486504	+	intron (NM_001364212, intron 1 of 10)	intron (NM_001364212, intron 1 of 10)	457	NM_001364208	26931	Mm.240396	NM_012023	ENSMUSG00000017843	Ppp2r5c	2610043M05Rik|2700063L20Rik|AI060890|AW545884|C85228|D12Bwg0916e	protein phosphatase 2, regulatory subunit B', gamma	protein-coding
chr12_110497380_110497880	89.4161	-0.420635	0.206561	-2.03637	0.0417128	0.219291	all_samples_summits_41618	chr12	110497380	110497880	+	intron (NM_001364212, intron 1 of 10)	intron (NM_001364212, intron 1 of 10)	11833	NM_001364208	26931	Mm.240396	NM_012023	ENSMUSG00000017843	Ppp2r5c	2610043M05Rik|2700063L20Rik|AI060890|AW545884|C85228|D12Bwg0916e	protein phosphatase 2, regulatory subunit B', gamma	protein-coding
chr12_110498500_110499000	92.6375	-0.093581	0.201774	-0.46379	0.642798	0.835344	all_samples_summits_41619	chr12	110498500	110499000	+	intron (NM_001364212, intron 1 of 10)	intron (NM_001364212, intron 1 of 10)	12953	NM_001364208	26931	Mm.240396	NM_012023	ENSMUSG00000017843	Ppp2r5c	2610043M05Rik|2700063L20Rik|AI060890|AW545884|C85228|D12Bwg0916e	protein phosphatase 2, regulatory subunit B', gamma	protein-coding
chr12_110499125_110499625	71.229	-0.133971	0.210656	-0.635971	0.524795	0.763406	all_samples_summits_41620	chr12	110499125	110499625	+	intron (NM_001364212, intron 1 of 10)	intron (NM_001364212, intron 1 of 10)	13578	NM_001364208	26931	Mm.240396	NM_012023	ENSMUSG00000017843	Ppp2r5c	2610043M05Rik|2700063L20Rik|AI060890|AW545884|C85228|D12Bwg0916e	protein phosphatase 2, regulatory subunit B', gamma	protein-coding
chr12_110533736_110534236	78.9966	-0.0702081	0.229074	-0.306486	0.759234	0.896416	all_samples_summits_41621	chr12	110533736	110534236	+	intron (NM_001364210, intron 2 of 11)	intron (NM_001364210, intron 2 of 11)	48189	NM_001364208	26931	Mm.240396	NM_012023	ENSMUSG00000017843	Ppp2r5c	2610043M05Rik|2700063L20Rik|AI060890|AW545884|C85228|D12Bwg0916e	protein phosphatase 2, regulatory subunit B', gamma	protein-coding
chr12_110590863_110591363	217.092	0.0756564	0.126533	0.597917	0.549896	0.779639	all_samples_summits_41622	chr12	110590863	110591363	+	promoter-TSS (NR_033340)	promoter-TSS (NR_033340)	-261	NR_033340	319786	Mm.129691	NR_033340		B930059L03Rik	-	RIKEN cDNA B930059L03 gene	ncRNA
chr12_110591477_110591977	490.458	0.153068	0.109494	1.39795	0.162127	0.436207	all_samples_summits_41623	chr12	110591477	110591977	+	non-coding (NR_033340, exon 1 of 1)	non-coding (NR_033340, exon 1 of 1)	353	NR_033340	319786	Mm.129691	NR_033340		B930059L03Rik	-	RIKEN cDNA B930059L03 gene	ncRNA
chr12_110601146_110601646	316.182	0.185682	0.126543	1.46734	0.142283	0.408777	all_samples_summits_41624	chr12	110601146	110601646	+	promoter-TSS (NM_030238)	promoter-TSS (NM_030238)	1	NM_030238	13424	Mm.181430	NM_030238	ENSMUSG00000018707	Dync1h1	9930018I23Rik|AI894280|DHC1|DHC1a|DNCL|Dnchc1|Dnec1|Dnecl|Loa|MAP1C|P22|Swl|mKIAA0325	dynein cytoplasmic 1 heavy chain 1	protein-coding
chr12_110601756_110602256	155.198	0.213503	0.1514	1.41019	0.158483	0.431109	all_samples_summits_41625	chr12	110601756	110602256	+	intron (NM_030238, intron 1 of 76)	CpG	611	NM_030238	13424	Mm.181430	NM_030238	ENSMUSG00000018707	Dync1h1	9930018I23Rik|AI894280|DHC1|DHC1a|DNCL|Dnchc1|Dnec1|Dnecl|Loa|MAP1C|P22|Swl|mKIAA0325	dynein cytoplasmic 1 heavy chain 1	protein-coding
chr12_110606617_110607117	48.2906	-0.225153	0.314851	-0.715109	0.474542	0.729835	all_samples_summits_41626	chr12	110606617	110607117	+	intron (NM_030238, intron 1 of 76)	B3|SINE|B2	5472	NM_030238	13424	Mm.181430	NM_030238	ENSMUSG00000018707	Dync1h1	9930018I23Rik|AI894280|DHC1|DHC1a|DNCL|Dnchc1|Dnec1|Dnecl|Loa|MAP1C|P22|Swl|mKIAA0325	dynein cytoplasmic 1 heavy chain 1	protein-coding
chr12_110608752_110609252	152.055	0.179094	0.195291	0.917059	0.359112	0.641438	all_samples_summits_41627	chr12	110608752	110609252	+	intron (NM_030238, intron 1 of 76)	intron (NM_030238, intron 1 of 76)	7607	NM_030238	13424	Mm.181430	NM_030238	ENSMUSG00000018707	Dync1h1	9930018I23Rik|AI894280|DHC1|DHC1a|DNCL|Dnchc1|Dnec1|Dnecl|Loa|MAP1C|P22|Swl|mKIAA0325	dynein cytoplasmic 1 heavy chain 1	protein-coding
chr12_110687691_110688191	372.29	0.234681	0.117201	2.00239	0.0452429	0.228322	all_samples_summits_41628	chr12	110687691	110688191	+	Intergenic	Intergenic	-5322	NM_025488	66323	Mm.273316	NM_025488	ENSMUSG00000056508	1700001K19Rik	-	RIKEN cDNA 1700001K19 gene	protein-coding
chr12_110688207_110688707	288.759	0.185807	0.136008	1.36615	0.17189	0.449185	all_samples_summits_41629	chr12	110688207	110688707	+	Intergenic	Intergenic	-5838	NM_025488	66323	Mm.273316	NM_025488	ENSMUSG00000056508	1700001K19Rik	-	RIKEN cDNA 1700001K19 gene	protein-coding
chr12_110689035_110689535	211.387	0.529478	0.584089	0.906502	0.36467	0.645962	all_samples_summits_41630	chr12	110689035	110689535	+	Intergenic	B2_Mm2|SINE|B2	-6666	NM_025488	66323	Mm.273316	NM_025488	ENSMUSG00000056508	1700001K19Rik	-	RIKEN cDNA 1700001K19 gene	protein-coding
chr12_110689549_110690049	199.709	0.330907	0.64685	0.511568	0.608954	0.815701	all_samples_summits_41631	chr12	110689549	110690049	+	Intergenic	Intergenic	6596	NM_010480	15519	Mm.1843	NM_010480	ENSMUSG00000021270	Hsp90aa1	86kDa|89kDa|AL024080|AL024147|Hsp86-1|Hsp89|Hsp90|Hspca|hsp4	heat shock protein 90, alpha (cytosolic), class A member 1	protein-coding
chr12_110690250_110690750	223.129	0.427713	0.620132	0.689712	0.490375	0.740885	all_samples_summits_41632	chr12	110690250	110690750	+	TTS (NM_010480)	TTS (NM_010480)	5895	NM_010480	15519	Mm.1843	NM_010480	ENSMUSG00000021270	Hsp90aa1	86kDa|89kDa|AL024080|AL024147|Hsp86-1|Hsp89|Hsp90|Hspca|hsp4	heat shock protein 90, alpha (cytosolic), class A member 1	protein-coding
chr12_110691557_110692057	56.239	0.437144	0.401991	1.08745	0.276839	0.565796	all_samples_summits_41633	chr12	110691557	110692057	+	intron (NM_010480, intron 10 of 10)	intron (NM_010480, intron 10 of 10)	4588	NM_010480	15519	Mm.1843	NM_010480	ENSMUSG00000021270	Hsp90aa1	86kDa|89kDa|AL024080|AL024147|Hsp86-1|Hsp89|Hsp90|Hspca|hsp4	heat shock protein 90, alpha (cytosolic), class A member 1	protein-coding
chr12_110696031_110696531	423.816	0.207148	0.103316	2.00499	0.0449646	0.227645	all_samples_summits_41634	chr12	110696031	110696531	+	5' UTR (NM_010480, exon 1 of 11)	5' UTR (NM_010480, exon 1 of 11)	114	NM_010480	15519	Mm.1843	NM_010480	ENSMUSG00000021270	Hsp90aa1	86kDa|89kDa|AL024080|AL024147|Hsp86-1|Hsp89|Hsp90|Hspca|hsp4	heat shock protein 90, alpha (cytosolic), class A member 1	protein-coding
chr12_110696562_110697062	236.564	0.147204	0.109404	1.3455	0.178463	0.457233	all_samples_summits_41635	chr12	110696562	110697062	+	promoter-TSS (NM_010480)	promoter-TSS (NM_010480)	-417	NM_010480	15519	Mm.1843	NM_010480	ENSMUSG00000021270	Hsp90aa1	86kDa|89kDa|AL024080|AL024147|Hsp86-1|Hsp89|Hsp90|Hspca|hsp4	heat shock protein 90, alpha (cytosolic), class A member 1	protein-coding
chr12_110701417_110701917	48.6721	-0.334028	0.341837	-0.977155	0.328492	0.615088	all_samples_summits_41636	chr12	110701417	110701917	+	Intergenic	Intergenic	-5272	NM_010480	15519	Mm.1843	NM_010480	ENSMUSG00000021270	Hsp90aa1	86kDa|89kDa|AL024080|AL024147|Hsp86-1|Hsp89|Hsp90|Hspca|hsp4	heat shock protein 90, alpha (cytosolic), class A member 1	protein-coding
chr12_110703133_110703633	293.948	-0.309107	0.126996	-2.43398	0.0149339	0.127793	all_samples_summits_41637	chr12	110703133	110703633	+	Intergenic	PB1D11|SINE|Alu	-6988	NM_010480	15519	Mm.1843	NM_010480	ENSMUSG00000021270	Hsp90aa1	86kDa|89kDa|AL024080|AL024147|Hsp86-1|Hsp89|Hsp90|Hspca|hsp4	heat shock protein 90, alpha (cytosolic), class A member 1	protein-coding
chr12_110706656_110707156	271.816	0.164563	0.124337	1.32353	0.185661	0.466259	all_samples_summits_41638	chr12	110706656	110707156	+	Intergenic	Intergenic	-10511	NM_010480	15519	Mm.1843	NM_010480	ENSMUSG00000021270	Hsp90aa1	86kDa|89kDa|AL024080|AL024147|Hsp86-1|Hsp89|Hsp90|Hspca|hsp4	heat shock protein 90, alpha (cytosolic), class A member 1	protein-coding
chr12_110737703_110738203	403.963	0.274995	0.0970915	2.83233	0.00462102	0.0680673	all_samples_summits_41639	chr12	110737703	110738203	+	promoter-TSS (NM_001364272)	promoter-TSS (NM_001364272)	-47	NM_027149	69641	Mm.475762	NM_027149	ENSMUSG00000037957	Wdr20	2310040A13Rik|AI549910|Wdr20a	WD repeat domain 20	protein-coding
chr12_110738477_110738977	115.592	-0.186871	0.170507	-1.09597	0.273091	0.561576	all_samples_summits_41640	chr12	110738477	110738977	+	intron (NM_001347428, intron 1 of 2)	CpG	727	NM_001347428	69641	Mm.475762	NM_027149	ENSMUSG00000037957	Wdr20	2310040A13Rik|AI549910|Wdr20a	WD repeat domain 20	protein-coding
chr12_110797857_110798357	159.347	-0.168378	0.166332	-1.0123	0.311393	0.599246	all_samples_summits_41641	chr12	110797857	110798357	+	intron (NM_001347428, intron 2 of 2)	intron (NM_001347428, intron 2 of 2)	42832	NM_011973	26448	Mm.140948	NM_011973	ENSMUSG00000056458	Mok	RAGE1|Rage|Stk30	MOK protein kinase	protein-coding
chr12_110802625_110803125	64.4968	-0.444759	0.279584	-1.59079	0.111656	0.361786	all_samples_summits_41642	chr12	110802625	110803125	+	intron (NM_001347428, intron 2 of 2)	intron (NM_001347428, intron 2 of 2)	38064	NM_011973	26448	Mm.140948	NM_011973	ENSMUSG00000056458	Mok	RAGE1|Rage|Stk30	MOK protein kinase	protein-coding
chr12_110840675_110841175	194.048	0.176267	0.131821	1.33717	0.181168	0.460635	all_samples_summits_41643	chr12	110840675	110841175	+	promoter-TSS (NM_011973)	promoter-TSS (NM_011973)	14	NM_011973	26448	Mm.140948	NM_011973	ENSMUSG00000056458	Mok	RAGE1|Rage|Stk30	MOK protein kinase	protein-coding
chr12_110843617_110844117	133.55	-0.0143214	0.160017	-0.0894989	0.928685	0.973199	all_samples_summits_41644	chr12	110843617	110844117	+	TTS (NR_152102)	TTS (NR_152102)	2838	NR_152102	66709	Mm.390504	NR_152102		4921507G05Rik	-	RIKEN cDNA 4921507G05 gene	ncRNA
chr12_110845004_110845504	386.314	0.171804	0.0844422	2.03457	0.0418939	0.219843	all_samples_summits_41645	chr12	110845004	110845504	+	Intergenic	Intergenic	4225	NR_152102	66709	Mm.390504	NR_152102		4921507G05Rik	-	RIKEN cDNA 4921507G05 gene	ncRNA
chr12_110850012_110850512	169.499	-0.0855756	0.146303	-0.584918	0.558603	0.785449	all_samples_summits_41646	chr12	110850012	110850512	+	promoter-TSS (NM_028365)	promoter-TSS (NM_028365)	-17	NM_028365	72805	Mm.443524	NM_028365	ENSMUSG00000021271	Zfp839	2810455K09Rik	zinc finger protein 839	protein-coding
chr12_110888982_110889482	407.052	0.215372	0.106735	2.01783	0.0436088	0.224215	all_samples_summits_41647	chr12	110888982	110889482	+	promoter-TSS (NM_027223)	promoter-TSS (NM_027223)	-32	NM_175336	104859	Mm.35583	NM_175336	ENSMUSG00000021275	Tecpr2	4930573I19Rik|AI604920|mKIAA0297	tectonin beta-propeller repeat containing 2	protein-coding
chr12_110889529_110890029	172.796	-0.223782	0.158835	-1.4089	0.158864	0.431819	all_samples_summits_41648	chr12	110889529	110890029	+	promoter-TSS (NM_027223)	promoter-TSS (NM_027223)	515	NM_001289510	104859	Mm.35583	NM_175336	ENSMUSG00000021275	Tecpr2	4930573I19Rik|AI604920|mKIAA0297	tectonin beta-propeller repeat containing 2	protein-coding
chr12_110890194_110890694	100.072	0.0674493	0.23982	0.28125	0.778518	0.905461	all_samples_summits_41649	chr12	110890194	110890694	+	intron (NM_001289510, intron 1 of 19)	L2b|LINE|L2	1180	NM_001289510	104859	Mm.35583	NM_175336	ENSMUSG00000021275	Tecpr2	4930573I19Rik|AI604920|mKIAA0297	tectonin beta-propeller repeat containing 2	protein-coding
chr12_110891900_110892400	107.13	0.0665949	0.223881	0.297457	0.766118	0.899928	all_samples_summits_41650	chr12	110891900	110892400	+	intron (NM_001289510, intron 1 of 19)	B3A|SINE|B2	2886	NM_001289510	104859	Mm.35583	NM_175336	ENSMUSG00000021275	Tecpr2	4930573I19Rik|AI604920|mKIAA0297	tectonin beta-propeller repeat containing 2	protein-coding
chr12_110936223_110936723	98.8243	0.264197	0.176916	1.49334	0.135347	0.398752	all_samples_summits_41651	chr12	110936223	110936723	+	intron (NM_001081057, intron 11 of 20)	intron (NM_001081057, intron 11 of 20)	42145	NM_001361917	74251	Mm.250989	NM_175207	ENSMUSG00000037904	Ankrd9	2500003O20Rik	ankyrin repeat domain 9	protein-coding
chr12_110953364_110953864	36.5251	-0.913241	0.460496	-1.98317	0.0473488	0.233603	all_samples_summits_41652	chr12	110953364	110953864	+	intron (NM_001081057, intron 17 of 20)	L1MC|LINE|L1	25004	NM_001361917	74251	Mm.250989	NM_175207	ENSMUSG00000037904	Ankrd9	2500003O20Rik	ankyrin repeat domain 9	protein-coding
chr12_110978225_110978725	171.934	-0.397832	0.136524	-2.91401	0.00356816	0.059067	all_samples_summits_41653	chr12	110978225	110978725	+	5' UTR (NM_001361917, exon 1 of 3)	5' UTR (NM_001361917, exon 1 of 3)	143	NM_001361917	74251	Mm.250989	NM_175207	ENSMUSG00000037904	Ankrd9	2500003O20Rik	ankyrin repeat domain 9	protein-coding
chr12_110978942_110979442	569.625	0.186007	0.112775	1.64937	0.0990718	0.340203	all_samples_summits_41654	chr12	110978942	110979442	+	promoter-TSS (NM_175207)	promoter-TSS (NM_175207)	-152	NM_175207	74251	Mm.250989	NM_175207	ENSMUSG00000037904	Ankrd9	2500003O20Rik	ankyrin repeat domain 9	protein-coding
chr12_110991448_110991948	374.837	-0.0919877	0.0953222	-0.965019	0.334536	0.620596	all_samples_summits_41655	chr12	110991448	110991948	+	Intergenic	Intergenic	-2700	NR_036598	77878	Mm.293198	NR_036598	ENSMUSG00000113056	6030440G07Rik	-	RIKEN cDNA 6030440G07 gene	ncRNA
chr12_110991951_110992451	398.913	0.0947175	0.0931727	1.01658	0.309353	0.597064	all_samples_summits_41656	chr12	110991951	110992451	+	Intergenic	Intergenic	-2197	NR_036598	77878	Mm.293198	NR_036598	ENSMUSG00000113056	6030440G07Rik	-	RIKEN cDNA 6030440G07 gene	ncRNA
chr12_111038139_111038639	90.1489	-0.0833789	0.173454	-0.480698	0.630731	0.828241	all_samples_summits_41657	chr12	111038139	111038639	+	promoter-TSS (NM_198023)	promoter-TSS (NM_198023)	-978	NM_198023	217864	Mm.23808	NM_198023	ENSMUSG00000037896	Rcor1	5730409O11|6720480E22Rik|AU042633|D12Wsu95e|Rocr1|mKIAA0071	REST corepressor 1	protein-coding
chr12_111038946_111039446	537.529	0.23403	0.0775944	3.01606	0.00256081	0.0497167	all_samples_summits_41658	chr12	111038946	111039446	+	promoter-TSS (NM_198023)	promoter-TSS (NM_198023)	-171	NM_198023	217864	Mm.23808	NM_198023	ENSMUSG00000037896	Rcor1	5730409O11|6720480E22Rik|AU042633|D12Wsu95e|Rocr1|mKIAA0071	REST corepressor 1	protein-coding
chr12_111039664_111040164	92.7456	-0.015257	0.200595	-0.0760588	0.939372	0.977669	all_samples_summits_41659	chr12	111039664	111040164	+	intron (NM_198023, intron 1 of 11)	CpG	547	NM_198023	217864	Mm.23808	NM_198023	ENSMUSG00000037896	Rcor1	5730409O11|6720480E22Rik|AU042633|D12Wsu95e|Rocr1|mKIAA0071	REST corepressor 1	protein-coding
chr12_111041195_111041695	68.2083	-0.205214	0.23786	-0.862749	0.388275	0.666089	all_samples_summits_41660	chr12	111041195	111041695	+	intron (NM_198023, intron 2 of 11)	intron (NM_198023, intron 2 of 11)	2078	NM_198023	217864	Mm.23808	NM_198023	ENSMUSG00000037896	Rcor1	5730409O11|6720480E22Rik|AU042633|D12Wsu95e|Rocr1|mKIAA0071	REST corepressor 1	protein-coding
chr12_111159902_111160402	71.5924	-0.363814	0.339804	-1.07066	0.284323	0.573076	all_samples_summits_41661	chr12	111159902	111160402	+	non-coding (NR_130987, exon 4 of 4)	non-coding (NR_130987, exon 4 of 4)	-6218	NM_001364364	22031	Mm.27431	NM_011632	ENSMUSG00000021277	Traf3	AI528849|CAP-1|CD40bp|CRAF1|LAP1|T-BAM|TRAFAMN|amn	TNF receptor-associated factor 3	protein-coding
chr12_111164420_111164920	300.073	0.0543222	0.0991596	0.547826	0.583811	0.80099	all_samples_summits_41662	chr12	111164420	111164920	+	intron (NR_130987, intron 2 of 3)	intron (NR_130987, intron 2 of 3)	-1700	NM_001364364	22031	Mm.27431	NM_011632	ENSMUSG00000021277	Traf3	AI528849|CAP-1|CD40bp|CRAF1|LAP1|T-BAM|TRAFAMN|amn	TNF receptor-associated factor 3	protein-coding
chr12_111165044_111165544	93.2044	-0.127788	0.198367	-0.6442	0.519446	0.76046	all_samples_summits_41663	chr12	111165044	111165544	+	intron (NR_130987, intron 2 of 3)	intron (NR_130987, intron 2 of 3)	-1076	NM_001364364	22031	Mm.27431	NM_011632	ENSMUSG00000021277	Traf3	AI528849|CAP-1|CD40bp|CRAF1|LAP1|T-BAM|TRAFAMN|amn	TNF receptor-associated factor 3	protein-coding
chr12_111165679_111166179	149.547	-0.042058	0.166313	-0.252884	0.800358	0.917451	all_samples_summits_41664	chr12	111165679	111166179	+	promoter-TSS (NM_001286122)	promoter-TSS (NM_001286122)	-441	NM_001364364	22031	Mm.27431	NM_011632	ENSMUSG00000021277	Traf3	AI528849|CAP-1|CD40bp|CRAF1|LAP1|T-BAM|TRAFAMN|amn	TNF receptor-associated factor 3	protein-coding
chr12_111166191_111166691	210.595	0.250931	0.160355	1.56485	0.117618	0.371462	all_samples_summits_41665	chr12	111166191	111166691	+	promoter-TSS (NM_001286122)	promoter-TSS (NM_001286122)	71	NM_011632	22031	Mm.27431	NM_011632	ENSMUSG00000021277	Traf3	AI528849|CAP-1|CD40bp|CRAF1|LAP1|T-BAM|TRAFAMN|amn	TNF receptor-associated factor 3	protein-coding
chr12_111166740_111167240	126.49	-0.284245	0.167973	-1.6922	0.0906071	0.325314	all_samples_summits_41666	chr12	111166740	111167240	+	intron (NM_001286122, intron 1 of 9)	intron (NM_001286122, intron 1 of 9)	620	NM_011632	22031	Mm.27431	NM_011632	ENSMUSG00000021277	Traf3	AI528849|CAP-1|CD40bp|CRAF1|LAP1|T-BAM|TRAFAMN|amn	TNF receptor-associated factor 3	protein-coding
chr12_111225366_111225866	75.3573	0.297818	0.235136	1.26658	0.205307	0.491054	all_samples_summits_41667	chr12	111225366	111225866	+	intron (NM_001364364, intron 2 of 10)	intron (NM_001364364, intron 2 of 10)	-41125	NR_130987	78062	Mm.427248	NR_130987	ENSMUSG00000083193	4930595D18Rik	-	RIKEN cDNA 4930595D18 gene	ncRNA
chr12_111234314_111234814	65.1	0.311053	0.298123	1.04337	0.296776	0.584674	all_samples_summits_41668	chr12	111234314	111234814	+	intron (NM_001364364, intron 2 of 10)	intron (NM_001364364, intron 2 of 10)	-36532	NM_033603	93835	Mm.197639	NM_033603	ENSMUSG00000021278	Amn	-	amnionless	protein-coding
chr12_111238333_111238833	63.8595	0.0559318	0.361565	0.154694	0.877063	0.951968	all_samples_summits_41669	chr12	111238333	111238833	+	intron (NM_001364364, intron 3 of 10)	intron (NM_001364364, intron 3 of 10)	-32513	NM_033603	93835	Mm.197639	NM_033603	ENSMUSG00000021278	Amn	-	amnionless	protein-coding
chr12_111320488_111320988	277.577	0.31608	0.126958	2.48965	0.0127869	0.117802	all_samples_summits_41670	chr12	111320488	111320988	+	intron (NM_183016, intron 13 of 36)	intron (NM_183016, intron 13 of 36)	49642	NM_033603	93835	Mm.197639	NM_033603	ENSMUSG00000021278	Amn	-	amnionless	protein-coding
chr12_111328214_111328714	97.9583	0.0520003	0.224532	0.231594	0.816853	0.925025	all_samples_summits_41671	chr12	111328214	111328714	+	intron (NM_183016, intron 6 of 36)	intron (NM_183016, intron 6 of 36)	49254	NM_183016	217866	Mm.27397	NM_183016	ENSMUSG00000021279	Cdc42bpb	MRCKb	CDC42 binding protein kinase beta	protein-coding
chr12_111340694_111341194	102.651	-0.251303	0.282771	-0.888717	0.374155	0.654345	all_samples_summits_41672	chr12	111340694	111341194	+	intron (NM_183016, intron 3 of 36)	MTD|LTR|ERVL-MaLR	36774	NM_183016	217866	Mm.27397	NM_183016	ENSMUSG00000021279	Cdc42bpb	MRCKb	CDC42 binding protein kinase beta	protein-coding
chr12_111349486_111349986	58.3077	0.244994	0.238448	1.02745	0.304208	0.591685	all_samples_summits_41673	chr12	111349486	111349986	+	intron (NM_183016, intron 1 of 36)	intron (NM_183016, intron 1 of 36)	27982	NM_183016	217866	Mm.27397	NM_183016	ENSMUSG00000021279	Cdc42bpb	MRCKb	CDC42 binding protein kinase beta	protein-coding
chr12_111352663_111353163	132.725	-0.299677	0.157924	-1.89759	0.0577495	0.258309	all_samples_summits_41674	chr12	111352663	111353163	+	intron (NM_183016, intron 1 of 36)	B1_Mur3|SINE|Alu	24805	NM_183016	217866	Mm.27397	NM_183016	ENSMUSG00000021279	Cdc42bpb	MRCKb	CDC42 binding protein kinase beta	protein-coding
chr12_111353344_111353844	629.417	0.0779012	0.0828155	0.94066	0.346879	0.631436	all_samples_summits_41675	chr12	111353344	111353844	+	intron (NM_183016, intron 1 of 36)	intron (NM_183016, intron 1 of 36)	24124	NM_183016	217866	Mm.27397	NM_183016	ENSMUSG00000021279	Cdc42bpb	MRCKb	CDC42 binding protein kinase beta	protein-coding
chr12_111354048_111354548	126.644	-0.102222	0.179331	-0.570016	0.568667	0.791827	all_samples_summits_41676	chr12	111354048	111354548	+	intron (NM_183016, intron 1 of 36)	B1F1|SINE|Alu	23420	NM_183016	217866	Mm.27397	NM_183016	ENSMUSG00000021279	Cdc42bpb	MRCKb	CDC42 binding protein kinase beta	protein-coding
chr12_111376868_111377368	175.671	-0.159825	0.142717	-1.11987	0.262767	0.551056	all_samples_summits_41677	chr12	111376868	111377368	+	exon (NM_183016, exon 1 of 37)	exon (NM_183016, exon 1 of 37)	600	NM_183016	217866	Mm.27397	NM_183016	ENSMUSG00000021279	Cdc42bpb	MRCKb	CDC42 binding protein kinase beta	protein-coding
chr12_111377375_111377875	444.651	0.189387	0.11969	1.58231	0.11358	0.365073	all_samples_summits_41678	chr12	111377375	111377875	+	promoter-TSS (NM_183016)	promoter-TSS (NM_183016)	93	NM_183016	217866	Mm.27397	NM_183016	ENSMUSG00000021279	Cdc42bpb	MRCKb	CDC42 binding protein kinase beta	protein-coding
chr12_111378201_111378701	86.5461	-0.178736	0.210532	-0.848976	0.395895	0.672121	all_samples_summits_41679	chr12	111378201	111378701	+	promoter-TSS (NM_183016)	promoter-TSS (NM_183016)	-733	NM_183016	217866	Mm.27397	NM_183016	ENSMUSG00000021279	Cdc42bpb	MRCKb	CDC42 binding protein kinase beta	protein-coding
chr12_111386452_111386952	159.734	-0.138923	0.23884	-0.581657	0.560798	0.786961	all_samples_summits_41680	chr12	111386452	111386952	+	Intergenic	Intergenic	-8984	NM_183016	217866	Mm.27397	NM_183016	ENSMUSG00000021279	Cdc42bpb	MRCKb	CDC42 binding protein kinase beta	protein-coding
chr12_111425199_111425699	75.3048	0.0947311	0.207612	0.45629	0.648182	0.83874	all_samples_summits_41681	chr12	111425199	111425699	+	intron (NM_001289487, intron 6 of 13)	intron (NM_001289487, intron 6 of 13)	8004	NM_001289488	74190	Mm.248640	NM_028807	ENSMUSG00000021280	Exoc3l4	1200009I06Rik|1600013K19Rik	exocyst complex component 3-like 4	protein-coding
chr12_111426006_111426506	121.055	0.0523493	0.188083	0.27833	0.780759	0.906857	all_samples_summits_41682	chr12	111426006	111426506	+	intron (NM_001289487, intron 9 of 13)	CpG-3534	8811	NM_001289488	74190	Mm.248640	NM_028807	ENSMUSG00000021280	Exoc3l4	1200009I06Rik|1600013K19Rik	exocyst complex component 3-like 4	protein-coding
chr12_111429628_111430128	155.968	-0.0536657	0.201617	-0.266176	0.790104	0.912173	all_samples_summits_41683	chr12	111429628	111430128	+	intron (NM_001289487, intron 13 of 13)	intron (NM_001289487, intron 13 of 13)	12433	NM_001289488	74190	Mm.248640	NM_028807	ENSMUSG00000021280	Exoc3l4	1200009I06Rik|1600013K19Rik	exocyst complex component 3-like 4	protein-coding
chr12_111430280_111430780	86.8816	0.411002	0.285926	1.43744	0.150592	0.420437	all_samples_summits_41684	chr12	111430280	111430780	+	intron (NM_001289487, intron 13 of 13)	intron (NM_001289487, intron 13 of 13)	-12131	NM_009396	21928	Mm.255332	NM_009396	ENSMUSG00000021281	Tnfaip2	B94|Exoc3l3|M-sec|Tnfip2|tnfb94	tumor necrosis factor, alpha-induced protein 2	protein-coding
chr12_111432081_111432581	77.2332	0.425173	0.267334	1.59042	0.111741	0.361899	all_samples_summits_41685	chr12	111432081	111432581	+	TTS (NM_001289488)	TTS (NM_001289488)	-10330	NM_009396	21928	Mm.255332	NM_009396	ENSMUSG00000021281	Tnfaip2	B94|Exoc3l3|M-sec|Tnfip2|tnfb94	tumor necrosis factor, alpha-induced protein 2	protein-coding
chr12_111442321_111442821	139.164	0.301195	0.425213	0.708339	0.478735	0.732861	all_samples_summits_41686	chr12	111442321	111442821	+	promoter-TSS (NM_009396)	promoter-TSS (NM_009396)	-90	NM_009396	21928	Mm.255332	NM_009396	ENSMUSG00000021281	Tnfaip2	B94|Exoc3l3|M-sec|Tnfip2|tnfb94	tumor necrosis factor, alpha-induced protein 2	protein-coding
chr12_111471016_111471516	71.098	-0.155945	0.32257	-0.483445	0.62878	0.826996	all_samples_summits_41687	chr12	111471016	111471516	+	Intergenic	MT2A|LTR|ERVL	14557	NM_001033248	212539	Mm.81916	NM_001033248	ENSMUSG00000010529	Gm266	-	predicted gene 266	protein-coding
chr12_111504875_111505375	61.8018	-0.497802	0.270073	-1.84322	0.0652976	0.27485	all_samples_summits_41688	chr12	111504875	111505375	+	Intergenic	Intergenic	-19302	NM_001033248	212539	Mm.81916	NM_001033248	ENSMUSG00000010529	Gm266	-	predicted gene 266	protein-coding
chr12_111534912_111535412	134.402	0.0181922	0.166405	0.109325	0.912945	0.967028	all_samples_summits_41689	chr12	111534912	111535412	+	Intergenic	RCHARR1|DNA|hAT-Charlie	-2939	NM_178041	217869	Mm.271222	NM_173363	ENSMUSG00000021282	Eif5	2810011H21Rik|D12Ertd549e	eukaryotic translation initiation factor 5	protein-coding
chr12_111535761_111536261	341.761	-0.0327286	0.10987	-0.297884	0.765792	0.899834	all_samples_summits_41690	chr12	111535761	111536261	+	Intergenic	Intergenic	-2090	NM_178041	217869	Mm.271222	NM_173363	ENSMUSG00000021282	Eif5	2810011H21Rik|D12Ertd549e	eukaryotic translation initiation factor 5	protein-coding
chr12_111537263_111537763	161.1	-0.354079	0.146489	-2.4171	0.0156448	0.130959	all_samples_summits_41691	chr12	111537263	111537763	+	promoter-TSS (NM_178041)	promoter-TSS (NM_178041)	-588	NM_178041	217869	Mm.271222	NM_173363	ENSMUSG00000021282	Eif5	2810011H21Rik|D12Ertd549e	eukaryotic translation initiation factor 5	protein-coding
chr12_111537853_111538353	713.354	0.200032	0.0698	2.86578	0.00415981	0.0644467	all_samples_summits_41692	chr12	111537853	111538353	+	promoter-TSS (NM_178041)	promoter-TSS (NM_178041)	2	NM_173363	217869	Mm.271222	NM_173363	ENSMUSG00000021282	Eif5	2810011H21Rik|D12Ertd549e	eukaryotic translation initiation factor 5	protein-coding
chr12_111538454_111538954	223.915	0.13022	0.15656	0.831758	0.405545	0.679879	all_samples_summits_41693	chr12	111538454	111538954	+	intron (NM_178041, intron 2 of 11)	CpG-3539	603	NM_173363	217869	Mm.271222	NM_173363	ENSMUSG00000021282	Eif5	2810011H21Rik|D12Ertd549e	eukaryotic translation initiation factor 5	protein-coding
chr12_111565248_111565748	150.12	0.186053	0.195416	0.952091	0.341051	0.626152	all_samples_summits_41694	chr12	111565248	111565748	+	Intergenic	Intergenic	8904	NR_045295	100504687	Mm.26072	NR_045295	ENSMUSG00000096995	2810029C07Rik	AU017849	RIKEN cDNA 2810029C07 gene	ncRNA
chr12_111574159_111574659	371.008	0.225919	0.11231	2.01156	0.044266	0.22552	all_samples_summits_41695	chr12	111574159	111574659	+	promoter-TSS (NM_021516)	promoter-TSS (NM_021516)	-7	NR_045295	100504687	Mm.26072	NR_045295	ENSMUSG00000096995	2810029C07Rik	AU017849	RIKEN cDNA 2810029C07 gene	ncRNA
chr12_111574987_111575487	96.7705	0.024065	0.200397	0.120087	0.904415	0.962701	all_samples_summits_41696	chr12	111574987	111575487	+	promoter-TSS (NR_045295)	promoter-TSS (NR_045295)	716	NM_001370745	17169	Mm.260504	NM_021516	ENSMUSG00000007411	Mark3	1600015G02Rik|A430080F22Rik|C-TAK1|ETK-1|ETK1|Emk2|MPK10	MAP/microtubule affinity regulating kinase 3	protein-coding
chr12_111653374_111653874	54.2201	-0.291255	0.303617	-0.959285	0.337415	0.623113	all_samples_summits_41697	chr12	111653374	111653874	+	intron (NM_001370744, intron 17 of 17)	intron (NM_001370744, intron 17 of 17)	18714	NM_021273	12709	Mm.16831	NM_021273	ENSMUSG00000001270	Ckb	B-CK|Bck|CPK-B|Ck-3|Ck3|Ckbb	creatine kinase, brain	protein-coding
chr12_111664106_111664606	157.819	0.0114328	0.151668	0.0753808	0.939912	0.977794	all_samples_summits_41698	chr12	111664106	111664606	+	Intergenic	Intergenic	7982	NM_021273	12709	Mm.16831	NM_021273	ENSMUSG00000001270	Ckb	B-CK|Bck|CPK-B|Ck-3|Ck3|Ckbb	creatine kinase, brain	protein-coding
chr12_111668295_111668795	169.901	-0.0920752	0.161913	-0.568672	0.569579	0.792693	all_samples_summits_41699	chr12	111668295	111668795	+	TTS (NM_021273)	TTS (NM_021273)	3793	NM_021273	12709	Mm.16831	NM_021273	ENSMUSG00000001270	Ckb	B-CK|Bck|CPK-B|Ck-3|Ck3|Ckbb	creatine kinase, brain	protein-coding
chr12_111670467_111670967	195.507	0.0488143	0.121963	0.400238	0.688981	0.861088	all_samples_summits_41700	chr12	111670467	111670967	+	intron (NM_021273, intron 5 of 7)	CpG	1621	NM_021273	12709	Mm.16831	NM_021273	ENSMUSG00000001270	Ckb	B-CK|Bck|CPK-B|Ck-3|Ck3|Ckbb	creatine kinase, brain	protein-coding
chr12_111671321_111671821	98.5358	0.0160695	0.177074	0.0907503	0.927691	0.972821	all_samples_summits_41701	chr12	111671321	111671821	+	exon (NM_021273, exon 3 of 8)	exon (NM_021273, exon 3 of 8)	767	NM_021273	12709	Mm.16831	NM_021273	ENSMUSG00000001270	Ckb	B-CK|Bck|CPK-B|Ck-3|Ck3|Ckbb	creatine kinase, brain	protein-coding
chr12_111672079_111672579	84.9806	0.520123	0.208036	2.50016	0.0124137	0.115963	all_samples_summits_41702	chr12	111672079	111672579	+	promoter-TSS (NM_021273)	promoter-TSS (NM_021273)	9	NM_021273	12709	Mm.16831	NM_021273	ENSMUSG00000001270	Ckb	B-CK|Bck|CPK-B|Ck-3|Ck3|Ckbb	creatine kinase, brain	protein-coding
chr12_111677833_111678333	221.947	0.275997	0.123823	2.22896	0.0258167	0.16996	all_samples_summits_41703	chr12	111677833	111678333	+	promoter-TSS (NM_001099793)	promoter-TSS (NM_001099793)	-22	NM_001099793	328162	Mm.425747	NM_177374	ENSMUSG00000060950	Trmt61a	6720458F09Rik|AI606093|Gcd14|Trm61	tRNA methyltransferase 61A	protein-coding
chr12_111696284_111696784	73.028	0.0529025	0.215889	0.245045	0.806421	0.920317	all_samples_summits_41704	chr12	111696284	111696784	+	Intergenic	Intergenic	16419	NM_001324482	70369	Mm.44239	NM_027404	ENSMUSG00000049792	Bag5	1600025G07Rik|4930405J06Rik|Bag-5	BCL2-associated athanogene 5	protein-coding
chr12_111697652_111698152	61.5802	-0.120895	0.402623	-0.300269	0.763972	0.899199	all_samples_summits_41705	chr12	111697652	111698152	+	Intergenic	Intergenic	15051	NM_001324482	70369	Mm.44239	NM_027404	ENSMUSG00000049792	Bag5	1600025G07Rik|4930405J06Rik|Bag-5	BCL2-associated athanogene 5	protein-coding
chr12_111698270_111698770	61.7151	-0.435363	0.353111	-1.23294	0.217599	0.505803	all_samples_summits_41706	chr12	111698270	111698770	+	Intergenic	Intergenic	14433	NM_001324482	70369	Mm.44239	NM_027404	ENSMUSG00000049792	Bag5	1600025G07Rik|4930405J06Rik|Bag-5	BCL2-associated athanogene 5	protein-coding
chr12_111704513_111705013	72.6197	-0.150875	0.382979	-0.39395	0.693618	0.863425	all_samples_summits_41707	chr12	111704513	111705013	+	Intergenic	Intergenic	8190	NM_001324482	70369	Mm.44239	NM_027404	ENSMUSG00000049792	Bag5	1600025G07Rik|4930405J06Rik|Bag-5	BCL2-associated athanogene 5	protein-coding
chr12_111705057_111705557	112.295	-0.363981	0.306432	-1.1878	0.234912	0.523655	all_samples_summits_41708	chr12	111705057	111705557	+	Intergenic	Intergenic	7646	NM_001324482	70369	Mm.44239	NM_027404	ENSMUSG00000049792	Bag5	1600025G07Rik|4930405J06Rik|Bag-5	BCL2-associated athanogene 5	protein-coding
chr12_111712909_111713409	261.582	0.351359	0.108637	3.23424	0.00121965	0.0332826	all_samples_summits_41709	chr12	111712909	111713409	+	promoter-TSS (NM_001324482)	promoter-TSS (NM_001324482)	97	NM_027404	70369	Mm.44239	NM_027404	ENSMUSG00000049792	Bag5	1600025G07Rik|4930405J06Rik|Bag-5	BCL2-associated athanogene 5	protein-coding
chr12_111732416_111732916	117.419	0.0684806	0.189135	0.362073	0.717298	0.874999	all_samples_summits_41710	chr12	111732416	111732916	+	intron (NM_001163388, intron 4 of 5)	intron (NM_001163388, intron 4 of 5)	19397	NM_026511	68020	Mm.425762	NM_026511	ENSMUSG00000037787	Apopt1	1700081D05Rik|2810002N01Rik|Apop-1|Apop1	apoptogenic, mitochondrial 1	protein-coding
chr12_111758329_111758829	195.225	-0.208405	0.14034	-1.485	0.137543	0.401778	all_samples_summits_41711	chr12	111758329	111758829	+	promoter-TSS (NM_001361610)	promoter-TSS (NM_001361610)	-270	NM_001361610	16593	Mm.278357	NM_008450	ENSMUSG00000021288	Klc1	AI874768|Kns2	kinesin light chain 1	protein-coding
chr12_111759761_111760261	92.4936	-0.0870856	0.212098	-0.410592	0.681372	0.856639	all_samples_summits_41712	chr12	111759761	111760261	+	intron (NM_001361611, intron 1 of 14)	intron (NM_001361611, intron 1 of 14)	1143	NM_001025361	16593	Mm.278357	NM_008450	ENSMUSG00000021288	Klc1	AI874768|Kns2	kinesin light chain 1	protein-coding
chr12_111809756_111810256	149.156	0.131668	0.141776	0.928704	0.353042	0.636212	all_samples_summits_41713	chr12	111809756	111810256	+	intron (NM_028875, intron 3 of 7)	intron (NM_028875, intron 3 of 7)	3873	NM_028875	74335	Mm.19082	NM_028875	ENSMUSG00000021287	Xrcc3	-	X-ray repair complementing defective repair in Chinese hamster cells 3	protein-coding
chr12_111813276_111813776	108.914	-0.196736	0.16476	-1.19408	0.232448	0.521381	all_samples_summits_41714	chr12	111813276	111813776	+	promoter-TSS (NM_026752)	promoter-TSS (NM_026752)	353	NM_028875	74335	Mm.19082	NM_028875	ENSMUSG00000021287	Xrcc3	-	X-ray repair complementing defective repair in Chinese hamster cells 3	protein-coding
chr12_111813799_111814299	734.616	0.23495	0.0703466	3.33989	0.000838108	0.0270874	all_samples_summits_41715	chr12	111813799	111814299	+	promoter-TSS (NM_028875)	promoter-TSS (NM_028875)	-121	NM_026752	68520	Mm.390497	NM_026752	ENSMUSG00000021286	Zfyve21	1110013H04Rik|AW558780|C85416	zinc finger, FYVE domain containing 21	protein-coding
chr12_111815333_111815833	224.084	0.0162513	0.150653	0.107873	0.914097	0.967388	all_samples_summits_41716	chr12	111815333	111815833	+	intron (NM_026752, intron 1 of 6)	intron (NM_026752, intron 1 of 6)	1413	NM_026752	68520	Mm.390497	NM_026752	ENSMUSG00000021286	Zfyve21	1110013H04Rik|AW558780|C85416	zinc finger, FYVE domain containing 21	protein-coding
chr12_111878171_111878671	86.8	0.0798052	0.234895	0.339748	0.734046	0.883702	all_samples_summits_41717	chr12	111878171	111878671	+	intron (NM_011625, intron 1 of 16)	intron (NM_011625, intron 1 of 16)	29634	NM_011625	21981	Mm.313076	NM_011625	ENSMUSG00000021285	Ppp1r13b	AI449786|ASPP1|AW545810|Tp53bp2|Trp53bp2|p85	protein phosphatase 1, regulatory subunit 13B	protein-coding
chr12_111888109_111888609	108.995	-0.565489	0.199412	-2.83578	0.00457145	0.0676669	all_samples_summits_41718	chr12	111888109	111888609	+	intron (NM_011625, intron 1 of 16)	B3|SINE|B2	19696	NM_011625	21981	Mm.313076	NM_011625	ENSMUSG00000021285	Ppp1r13b	AI449786|ASPP1|AW545810|Tp53bp2|Trp53bp2|p85	protein phosphatase 1, regulatory subunit 13B	protein-coding
chr12_111896763_111897263	69.4263	-0.1527	0.23799	-0.641626	0.521116	0.761593	all_samples_summits_41719	chr12	111896763	111897263	+	intron (NM_011625, intron 1 of 16)	L2a|LINE|L2	11042	NM_011625	21981	Mm.313076	NM_011625	ENSMUSG00000021285	Ppp1r13b	AI449786|ASPP1|AW545810|Tp53bp2|Trp53bp2|p85	protein phosphatase 1, regulatory subunit 13B	protein-coding
chr12_111901441_111901941	231.84	0.019669	0.135077	0.145613	0.884227	0.954656	all_samples_summits_41720	chr12	111901441	111901941	+	intron (NM_011625, intron 1 of 16)	MIRb|SINE|MIR	6364	NM_011625	21981	Mm.313076	NM_011625	ENSMUSG00000021285	Ppp1r13b	AI449786|ASPP1|AW545810|Tp53bp2|Trp53bp2|p85	protein phosphatase 1, regulatory subunit 13B	protein-coding
chr12_111907226_111907726	115.991	0.0770252	0.156346	0.492658	0.622254	0.823181	all_samples_summits_41721	chr12	111907226	111907726	+	intron (NM_011625, intron 1 of 16)	intron (NM_011625, intron 1 of 16)	579	NM_011625	21981	Mm.313076	NM_011625	ENSMUSG00000021285	Ppp1r13b	AI449786|ASPP1|AW545810|Tp53bp2|Trp53bp2|p85	protein phosphatase 1, regulatory subunit 13B	protein-coding
chr12_111907905_111908405	331.535	0.230759	0.121113	1.90532	0.0567389	0.256161	all_samples_summits_41722	chr12	111907905	111908405	+	promoter-TSS (NM_011625)	promoter-TSS (NM_011625)	-100	NM_011625	21981	Mm.313076	NM_011625	ENSMUSG00000021285	Ppp1r13b	AI449786|ASPP1|AW545810|Tp53bp2|Trp53bp2|p85	protein phosphatase 1, regulatory subunit 13B	protein-coding
chr12_111936684_111937184	194.046	0.0684663	0.148852	0.459963	0.645543	0.837064	all_samples_summits_41723	chr12	111936684	111937184	+	Intergenic	Intergenic	7548	NR_029464	77675	Mm.98331	NR_029464	ENSMUSG00000113769	5033406O09Rik	9130204G15Rik	RIKEN cDNA 5033406O09 gene	ncRNA
chr12_111937508_111938008	95.9685	-0.416774	0.251478	-1.6573	0.0974592	0.337226	all_samples_summits_41724	chr12	111937508	111938008	+	Intergenic	Intergenic	6724	NR_029464	77675	Mm.98331	NR_029464	ENSMUSG00000113769	5033406O09Rik	9130204G15Rik	RIKEN cDNA 5033406O09 gene	ncRNA
chr12_111944440_111944940	61.5367	-0.188412	0.297996	-0.632264	0.527214	0.764716	all_samples_summits_41725	chr12	111944440	111944940	+	promoter-TSS (NR_029464)	promoter-TSS (NR_029464)	-208	NR_029464	77675	Mm.98331	NR_029464	ENSMUSG00000113769	5033406O09Rik	9130204G15Rik	RIKEN cDNA 5033406O09 gene	ncRNA
chr12_111946673_111947173	118.303	0.0364825	0.16774	0.217494	0.827824	0.93064	all_samples_summits_41726	chr12	111946673	111947173	+	Intergenic	Intergenic	-2441	NR_029464	77675	Mm.98331	NR_029464	ENSMUSG00000113769	5033406O09Rik	9130204G15Rik	RIKEN cDNA 5033406O09 gene	ncRNA
chr12_111958059_111958559	82.9847	-0.365268	0.213102	-1.71405	0.0865199	0.318557	all_samples_summits_41727	chr12	111958059	111958559	+	Intergenic	Intergenic	8700	NM_027360	70257	Mm.318	NM_027360	ENSMUSG00000021290	Atp5mpl	2010107E04Rik|9430003J03Rik|AU043134|AV124504|MLQ|Mp68	ATP synthase membrane subunit 6.8PL	protein-coding
chr12_111966502_111967002	216.403	-0.143881	0.164989	-0.872066	0.383173	0.661547	all_samples_summits_41728	chr12	111966502	111967002	+	5' UTR (NM_001361914, exon 1 of 4)	5' UTR (NM_001361914, exon 1 of 4)	257	NM_027360	70257	Mm.318	NM_027360	ENSMUSG00000021290	Atp5mpl	2010107E04Rik|9430003J03Rik|AU043134|AV124504|MLQ|Mp68	ATP synthase membrane subunit 6.8PL	protein-coding
chr12_112091056_112091556	42.9178	0.375097	0.29397	1.27597	0.201966	0.486835	all_samples_summits_41729	chr12	112091056	112091556	+	Intergenic	Intergenic	-15377	NM_001081169	104816	Mm.77133	NM_001081169	ENSMUSG00000037686	Aspg	A530050D06Rik|AI429460|Gm690	asparaginase	protein-coding
chr12_112113682_112114182	108.293	-0.143586	0.177913	-0.807054	0.419635	0.690447	all_samples_summits_41730	chr12	112113682	112114182	+	intron (NM_001081169, intron 3 of 14)	intron (NM_001081169, intron 3 of 14)	-4623	NR_049197	100885836		NR_049197	ENSMUSG00000106228	Mir3073b	mir-3073b|mmu-mir-3073b	microRNA 3073b	ncRNA
chr12_112125859_112126359	338.386	0.0140106	0.127337	0.110028	0.912387	0.966734	all_samples_summits_41731	chr12	112125859	112126359	+	intron (NM_001081169, intron 13 of 14)	intron (NM_001081169, intron 13 of 14)	-4771	NR_029590	387199		NR_029590	ENSMUSG00000065574	Mir203	Mirn203|mir-203|mmu-mir-203	microRNA 203	ncRNA
chr12_112129418_112129918	134.649	-0.516942	0.158833	-3.25462	0.00113543	0.0322603	all_samples_summits_41732	chr12	112129418	112129918	+	Intergenic	Intergenic	-1212	NR_029590	387199		NR_029590	ENSMUSG00000065574	Mir203	Mirn203|mir-203|mmu-mir-203	microRNA 203	ncRNA
chr12_112130395_112130895	322.302	-0.0414267	0.153634	-0.269645	0.787433	0.910691	all_samples_summits_41733	chr12	112130395	112130895	+	promoter-TSS (NR_029590)	promoter-TSS (NR_029590)	-235	NR_029590	387199		NR_029590	ENSMUSG00000065574	Mir203	Mirn203|mir-203|mmu-mir-203	microRNA 203	ncRNA
chr12_112130910_112131410	116.018	-0.264879	0.178221	-1.48624	0.137215	0.40149	all_samples_summits_41734	chr12	112130910	112131410	+	promoter-TSS (NR_162782)	promoter-TSS (NR_162782)	-214	NR_162782	114483633		NR_162782		Mir203b	mmu-mir-203b	microRNA mir-203b	ncRNA
chr12_112140188_112140688	53.7118	0.0215563	0.243175	0.0886453	0.929364	0.973414	all_samples_summits_41735	chr12	112140188	112140688	+	Intergenic	Intergenic	-5770	NM_001097621	668303	Mm.313104	NM_001097621	ENSMUSG00000021294	Kif26a	mKIAA1236	kinesin family member 26A	protein-coding
chr12_112145127_112145627	95.6237	-0.0650801	0.196942	-0.330454	0.741057	0.887535	all_samples_summits_41736	chr12	112145127	112145627	+	promoter-TSS (NM_001097621)	promoter-TSS (NM_001097621)	-831	NM_001097621	668303	Mm.313104	NM_001097621	ENSMUSG00000021294	Kif26a	mKIAA1236	kinesin family member 26A	protein-coding
chr12_112145989_112146489	70.5687	0.249479	0.25979	0.960309	0.3369	0.622829	all_samples_summits_41737	chr12	112145989	112146489	+	promoter-TSS (NM_001097621)	promoter-TSS (NM_001097621)	31	NM_001097621	668303	Mm.313104	NM_001097621	ENSMUSG00000021294	Kif26a	mKIAA1236	kinesin family member 26A	protein-coding
chr12_112339755_112340255	57.621	0.784875	0.270176	2.90505	0.00367193	0.0597936	all_samples_summits_41738	chr12	112339755	112340255	+	Intergenic	Intergenic	83193	NR_036459	100504733	Mm.255309	NM_176956	ENSMUSG00000047828	A730018C14Rik	-	RIKEN cDNA A730018C14 gene	ncRNA
chr12_112473708_112474208	45.398	0.211866	0.334211	0.633929	0.526127	0.764113	all_samples_summits_41739	chr12	112473708	112474208	+	Intergenic	Intergenic	-15490	NM_177039	319942	Mm.185209	NM_177039	ENSMUSG00000043122	A530016L24Rik	Nrac	RIKEN cDNA A530016L24 gene	protein-coding
chr12_112552010_112552510	85.422	-0.346984	0.212553	-1.63246	0.102583	0.346877	all_samples_summits_41740	chr12	112552010	112552510	+	Intergenic	Intergenic	-36524	NM_198411	70435	Mm.250193	NM_198411	ENSMUSG00000037679	Inf2	2610204M08Rik|AA589465|AW125550|EG629699	inverted formin, FH2 and WH2 domain containing	protein-coding
chr12_112554865_112555365	58.0292	0.188676	0.25357	0.744079	0.456828	0.71648	all_samples_summits_41741	chr12	112554865	112555365	+	Intergenic	Lx8|LINE|L1	-33669	NM_198411	70435	Mm.250193	NM_198411	ENSMUSG00000037679	Inf2	2610204M08Rik|AA589465|AW125550|EG629699	inverted formin, FH2 and WH2 domain containing	protein-coding
chr12_112576691_112577191	204.783	0.177976	0.124164	1.43339	0.151745	0.422096	all_samples_summits_41742	chr12	112576691	112577191	+	Intergenic	Intergenic	-11843	NM_198411	70435	Mm.250193	NM_198411	ENSMUSG00000037679	Inf2	2610204M08Rik|AA589465|AW125550|EG629699	inverted formin, FH2 and WH2 domain containing	protein-coding
chr12_112578671_112579171	271.462	-0.253572	0.139098	-1.82298	0.0683069	0.281354	all_samples_summits_41743	chr12	112578671	112579171	+	Intergenic	Intergenic	-9863	NM_198411	70435	Mm.250193	NM_198411	ENSMUSG00000037679	Inf2	2610204M08Rik|AA589465|AW125550|EG629699	inverted formin, FH2 and WH2 domain containing	protein-coding
chr12_112586109_112586609	70.1595	-0.00694066	0.256045	-0.0271072	0.978374	0.99217	all_samples_summits_41744	chr12	112586109	112586609	+	Intergenic	Intergenic	-2425	NM_198411	70435	Mm.250193	NM_198411	ENSMUSG00000037679	Inf2	2610204M08Rik|AA589465|AW125550|EG629699	inverted formin, FH2 and WH2 domain containing	protein-coding
chr12_112587440_112587940	193.996	-0.268561	0.180701	-1.48621	0.137223	0.40149	all_samples_summits_41745	chr12	112587440	112587940	+	Intergenic	Intergenic	-1094	NM_198411	70435	Mm.250193	NM_198411	ENSMUSG00000037679	Inf2	2610204M08Rik|AA589465|AW125550|EG629699	inverted formin, FH2 and WH2 domain containing	protein-coding
chr12_112588361_112588861	431.519	0.160084	0.0915965	1.74771	0.0805136	0.306168	all_samples_summits_41746	chr12	112588361	112588861	+	promoter-TSS (NM_198411)	promoter-TSS (NM_198411)	-173	NM_198411	70435	Mm.250193	NM_198411	ENSMUSG00000037679	Inf2	2610204M08Rik|AA589465|AW125550|EG629699	inverted formin, FH2 and WH2 domain containing	protein-coding
chr12_112588906_112589406	188.238	-0.327639	0.135692	-2.41458	0.0157535	0.131295	all_samples_summits_41747	chr12	112588906	112589406	+	intron (NM_198411, intron 1 of 22)	intron (NM_198411, intron 1 of 22)	372	NM_198411	70435	Mm.250193	NM_198411	ENSMUSG00000037679	Inf2	2610204M08Rik|AA589465|AW125550|EG629699	inverted formin, FH2 and WH2 domain containing	protein-coding
chr12_112594452_112594952	133.087	-0.220158	0.184965	-1.19027	0.233941	0.522907	all_samples_summits_41748	chr12	112594452	112594952	+	intron (NM_198411, intron 1 of 22)	intron (NM_198411, intron 1 of 22)	5918	NM_198411	70435	Mm.250193	NM_198411	ENSMUSG00000037679	Inf2	2610204M08Rik|AA589465|AW125550|EG629699	inverted formin, FH2 and WH2 domain containing	protein-coding
chr12_112595467_112595967	143.987	-0.31489	0.187378	-1.68051	0.0928583	0.329213	all_samples_summits_41749	chr12	112595467	112595967	+	intron (NM_198411, intron 1 of 22)	intron (NM_198411, intron 1 of 22)	6933	NM_198411	70435	Mm.250193	NM_198411	ENSMUSG00000037679	Inf2	2610204M08Rik|AA589465|AW125550|EG629699	inverted formin, FH2 and WH2 domain containing	protein-coding
chr12_112599124_112599624	79.687	-0.545498	0.306369	-1.78053	0.0749896	0.295491	all_samples_summits_41750	chr12	112599124	112599624	+	intron (NM_198411, intron 1 of 22)	intron (NM_198411, intron 1 of 22)	10590	NM_198411	70435	Mm.250193	NM_198411	ENSMUSG00000037679	Inf2	2610204M08Rik|AA589465|AW125550|EG629699	inverted formin, FH2 and WH2 domain containing	protein-coding
chr12_112604001_112604501	77.0297	0.668472	0.238601	2.80163	0.00508448	0.0716605	all_samples_summits_41751	chr12	112604001	112604501	+	exon (NM_198411, exon 8 of 23)	exon (NM_198411, exon 8 of 23)	15467	NM_198411	70435	Mm.250193	NM_198411	ENSMUSG00000037679	Inf2	2610204M08Rik|AA589465|AW125550|EG629699	inverted formin, FH2 and WH2 domain containing	protein-coding
chr12_112604637_112605137	166.631	-0.0592195	0.160803	-0.368273	0.71267	0.873007	all_samples_summits_41752	chr12	112604637	112605137	+	intron (NM_198411, intron 8 of 22)	intron (NM_198411, intron 8 of 22)	-15160	NM_007421	11565	Mm.3440	NM_007421	ENSMUSG00000011148	Adssl1	AI528595|Adss|Adss1	adenylosuccinate synthetase like 1	protein-coding
chr12_112605679_112606179	100.71	0.0644098	0.17846	0.360921	0.718159	0.875622	all_samples_summits_41753	chr12	112605679	112606179	+	intron (NM_198411, intron 10 of 22)	intron (NM_198411, intron 10 of 22)	-14118	NM_007421	11565	Mm.3440	NM_007421	ENSMUSG00000011148	Adssl1	AI528595|Adss|Adss1	adenylosuccinate synthetase like 1	protein-coding
chr12_112606963_112607463	81.9877	0.252566	0.245778	1.02762	0.304129	0.591591	all_samples_summits_41754	chr12	112606963	112607463	+	intron (NM_198411, intron 12 of 22)	intron (NM_198411, intron 12 of 22)	-12834	NM_007421	11565	Mm.3440	NM_007421	ENSMUSG00000011148	Adssl1	AI528595|Adss|Adss1	adenylosuccinate synthetase like 1	protein-coding
chr12_112617190_112617690	216.14	-0.171324	0.162105	-1.05687	0.290573	0.579049	all_samples_summits_41755	chr12	112617190	112617690	+	Intergenic	Intergenic	-2607	NM_007421	11565	Mm.3440	NM_007421	ENSMUSG00000011148	Adssl1	AI528595|Adss|Adss1	adenylosuccinate synthetase like 1	protein-coding
chr12_112617886_112618386	141.783	-0.105938	0.162283	-0.652802	0.513884	0.756482	all_samples_summits_41756	chr12	112617886	112618386	+	Intergenic	Intergenic	-1911	NM_007421	11565	Mm.3440	NM_007421	ENSMUSG00000011148	Adssl1	AI528595|Adss|Adss1	adenylosuccinate synthetase like 1	protein-coding
chr12_112619686_112620186	434.6	0.0339946	0.118826	0.286087	0.774812	0.903771	all_samples_summits_41757	chr12	112619686	112620186	+	promoter-TSS (NM_007421)	promoter-TSS (NM_007421)	-111	NM_007421	11565	Mm.3440	NM_007421	ENSMUSG00000011148	Adssl1	AI528595|Adss|Adss1	adenylosuccinate synthetase like 1	protein-coding
chr12_112620240_112620740	195.743	-0.0769452	0.172372	-0.44639	0.655316	0.842813	all_samples_summits_41758	chr12	112620240	112620740	+	intron (NM_007421, intron 1 of 12)	intron (NM_007421, intron 1 of 12)	443	NM_007421	11565	Mm.3440	NM_007421	ENSMUSG00000011148	Adssl1	AI528595|Adss|Adss1	adenylosuccinate synthetase like 1	protein-coding
chr12_112621817_112622317	207.448	-0.291441	0.146552	-1.98865	0.0467399	0.231931	all_samples_summits_41759	chr12	112621817	112622317	+	intron (NM_007421, intron 1 of 12)	intron (NM_007421, intron 1 of 12)	2020	NM_007421	11565	Mm.3440	NM_007421	ENSMUSG00000011148	Adssl1	AI528595|Adss|Adss1	adenylosuccinate synthetase like 1	protein-coding
chr12_112623706_112624206	84.1896	-0.0518212	0.180363	-0.287316	0.77387	0.903358	all_samples_summits_41760	chr12	112623706	112624206	+	intron (NM_007421, intron 1 of 12)	intron (NM_007421, intron 1 of 12)	3909	NM_007421	11565	Mm.3440	NM_007421	ENSMUSG00000011148	Adssl1	AI528595|Adss|Adss1	adenylosuccinate synthetase like 1	protein-coding
chr12_112625607_112626107	128.405	-0.0169627	0.199122	-0.0851874	0.932112	0.974408	all_samples_summits_41761	chr12	112625607	112626107	+	intron (NM_007421, intron 1 of 12)	intron (NM_007421, intron 1 of 12)	5810	NM_007421	11565	Mm.3440	NM_007421	ENSMUSG00000011148	Adssl1	AI528595|Adss|Adss1	adenylosuccinate synthetase like 1	protein-coding
chr12_112626269_112626769	86.9803	-0.0262983	0.224491	-0.117146	0.906744	0.96363	all_samples_summits_41762	chr12	112626269	112626769	+	intron (NM_007421, intron 1 of 12)	intron (NM_007421, intron 1 of 12)	6472	NM_007421	11565	Mm.3440	NM_007421	ENSMUSG00000011148	Adssl1	AI528595|Adss|Adss1	adenylosuccinate synthetase like 1	protein-coding
chr12_112627415_112627915	167.282	0.0471705	0.155125	0.304081	0.761067	0.897453	all_samples_summits_41763	chr12	112627415	112627915	+	intron (NM_007421, intron 1 of 12)	intron (NM_007421, intron 1 of 12)	7618	NM_007421	11565	Mm.3440	NM_007421	ENSMUSG00000011148	Adssl1	AI528595|Adss|Adss1	adenylosuccinate synthetase like 1	protein-coding
chr12_112628533_112629033	139.996	0.345624	0.154333	2.23947	0.0251256	0.168013	all_samples_summits_41764	chr12	112628533	112629033	+	intron (NM_007421, intron 2 of 12)	intron (NM_007421, intron 2 of 12)	8736	NM_007421	11565	Mm.3440	NM_007421	ENSMUSG00000011148	Adssl1	AI528595|Adss|Adss1	adenylosuccinate synthetase like 1	protein-coding
chr12_112629293_112629793	578.298	0.149518	0.0799074	1.87115	0.0613248	0.266404	all_samples_summits_41765	chr12	112629293	112629793	+	intron (NM_007421, intron 2 of 12)	intron (NM_007421, intron 2 of 12)	9496	NM_007421	11565	Mm.3440	NM_007421	ENSMUSG00000011148	Adssl1	AI528595|Adss|Adss1	adenylosuccinate synthetase like 1	protein-coding
chr12_112631974_112632474	279.312	-0.190268	0.118741	-1.60239	0.10907	0.357404	all_samples_summits_41766	chr12	112631974	112632474	+	intron (NM_007421, intron 2 of 12)	intron (NM_007421, intron 2 of 12)	12177	NM_007421	11565	Mm.3440	NM_007421	ENSMUSG00000011148	Adssl1	AI528595|Adss|Adss1	adenylosuccinate synthetase like 1	protein-coding
chr12_112633602_112634102	177.184	0.275221	0.1805	1.52477	0.127317	0.38639	all_samples_summits_41767	chr12	112633602	112634102	+	intron (NM_007421, intron 5 of 12)	intron (NM_007421, intron 5 of 12)	-10976	NM_001161737	30954	Mm.289812	NM_013929	ENSMUSG00000064326	Siva1	CD27bp|Siva	SIVA1, apoptosis-inducing factor	protein-coding
chr12_112644530_112645030	679.529	0.233567	0.0743844	3.14	0.00168949	0.0398647	all_samples_summits_41768	chr12	112644530	112645030	+	promoter-TSS (NM_013929)	promoter-TSS (NM_013929)	-48	NM_001161737	30954	Mm.289812	NM_013929	ENSMUSG00000064326	Siva1	CD27bp|Siva	SIVA1, apoptosis-inducing factor	protein-coding
chr12_112645180_112645680	133.26	-0.0496336	0.155236	-0.31973	0.749173	0.891372	all_samples_summits_41769	chr12	112645180	112645680	+	intron (NM_001161737, intron 1 of 2)	CpG	602	NM_013929	30954	Mm.289812	NM_013929	ENSMUSG00000064326	Siva1	CD27bp|Siva	SIVA1, apoptosis-inducing factor	protein-coding
chr12_112645745_112646245	78.0281	-0.158338	0.213946	-0.740084	0.459249	0.718587	all_samples_summits_41770	chr12	112645745	112646245	+	intron (NM_001161737, intron 1 of 2)	intron (NM_001161737, intron 1 of 2)	1167	NM_013929	30954	Mm.289812	NM_013929	ENSMUSG00000064326	Siva1	CD27bp|Siva	SIVA1, apoptosis-inducing factor	protein-coding
chr12_112648028_112648528	397.703	0.109323	0.105395	1.03727	0.299612	0.587179	all_samples_summits_41771	chr12	112648028	112648528	+	intron (NM_001161737, intron 2 of 2)	intron (NM_001161737, intron 2 of 2)	3450	NM_013929	30954	Mm.289812	NM_013929	ENSMUSG00000064326	Siva1	CD27bp|Siva	SIVA1, apoptosis-inducing factor	protein-coding
chr12_112651842_112652342	390.905	0.0889104	0.11686	0.760831	0.446758	0.709219	all_samples_summits_41772	chr12	112651842	112652342	+	Intergenic	RMER15|LTR|ERVL	7259	NR_105904	102465566		NR_105904	ENSMUSG00000098380	Mir6939	Gm27498|mmu-mir-6939	microRNA 6939	ncRNA
chr12_112652582_112653082	122.653	0.177895	0.231722	0.767709	0.44266	0.706317	all_samples_summits_41773	chr12	112652582	112653082	+	TTS (NM_001165894)	TTS (NM_001165894)	6519	NR_105904	102465566		NR_105904	ENSMUSG00000098380	Mir6939	Gm27498|mmu-mir-6939	microRNA 6939	ncRNA
chr12_112653122_112653622	127.617	0.110532	0.200117	0.552339	0.580716	0.799532	all_samples_summits_41774	chr12	112653122	112653622	+	TTS (NM_001165894)	TTS (NM_001165894)	5979	NR_105904	102465566		NR_105904	ENSMUSG00000098380	Mir6939	Gm27498|mmu-mir-6939	microRNA 6939	ncRNA
chr12_112665343_112665843	107.124	0.401372	0.199729	2.00958	0.0444754	0.226185	all_samples_summits_41775	chr12	112665343	112665843	+	intron (NM_009652, intron 2 of 13)	intron (NM_009652, intron 2 of 13)	-6242	NR_105904	102465566		NR_105904	ENSMUSG00000098380	Mir6939	Gm27498|mmu-mir-6939	microRNA 6939	ncRNA
chr12_112672765_112673265	96.0349	-0.127304	0.198507	-0.641306	0.521324	0.761694	all_samples_summits_41776	chr12	112672765	112673265	+	intron (NM_001331107, intron 1 of 13)	intron (NM_001331107, intron 1 of 13)	1261	NM_009652	11651	Mm.6645	NM_009652	ENSMUSG00000001729	Akt1	Akt|LTR-akt|PKB|PKB/Akt|PKBalpha|Rac	thymoma viral proto-oncogene 1	protein-coding
chr12_112674128_112674628	166.58	0.224081	0.150379	1.49011	0.136194	0.40034	all_samples_summits_41777	chr12	112674128	112674628	+	promoter-TSS (NM_001165894)	promoter-TSS (NM_001165894)	-102	NM_001165894	11651	Mm.6645	NM_009652	ENSMUSG00000001729	Akt1	Akt|LTR-akt|PKB|PKB/Akt|PKBalpha|Rac	thymoma viral proto-oncogene 1	protein-coding
chr12_112675236_112675736	186.933	0.154664	0.12572	1.23023	0.218612	0.506692	all_samples_summits_41778	chr12	112675236	112675736	+	promoter-TSS (NM_001331107)	promoter-TSS (NM_001331107)	-602	NM_001331107	11651	Mm.6645	NM_009652	ENSMUSG00000001729	Akt1	Akt|LTR-akt|PKB|PKB/Akt|PKBalpha|Rac	thymoma viral proto-oncogene 1	protein-coding
chr12_112678970_112679470	310.825	0.0943228	0.111063	0.849276	0.395728	0.672012	all_samples_summits_41779	chr12	112678970	112679470	+	intron (NM_001100460, intron 1 of 1)	CpG	380	NM_001100460	382639	Mm.11350	NM_001100460	ENSMUSG00000037638	Zbtb42	EG382639|Gm5188|simiRP58	zinc finger and BTB domain containing 42	protein-coding
chr12_112680789_112681289	84.719	-0.411228	0.200014	-2.056	0.0397829	0.214094	all_samples_summits_41780	chr12	112680789	112681289	+	3' UTR (NM_001100460, exon 2 of 2)	3' UTR (NM_001100460, exon 2 of 2)	2199	NM_001100460	382639	Mm.11350	NM_001100460	ENSMUSG00000037638	Zbtb42	EG382639|Gm5188|simiRP58	zinc finger and BTB domain containing 42	protein-coding
chr12_112693377_112693877	282.999	0.189182	0.11344	1.66768	0.0953784	0.333907	all_samples_summits_41781	chr12	112693377	112693877	+	Intergenic	CpG	14787	NM_001100460	382639	Mm.11350	NM_001100460	ENSMUSG00000037638	Zbtb42	EG382639|Gm5188|simiRP58	zinc finger and BTB domain containing 42	protein-coding
chr12_112694491_112694991	71.482	-0.61188	0.267934	-2.2837	0.0223894	0.158144	all_samples_summits_41782	chr12	112694491	112694991	+	Intergenic	RMER15|LTR|ERVL	15901	NM_001100460	382639	Mm.11350	NM_001100460	ENSMUSG00000037638	Zbtb42	EG382639|Gm5188|simiRP58	zinc finger and BTB domain containing 42	protein-coding
chr12_112702329_112702829	193.597	-0.314188	0.166022	-1.89245	0.0584315	0.259893	all_samples_summits_41783	chr12	112702329	112702829	+	Intergenic	MTD|LTR|ERVL-MaLR	-19595	NM_001024602	217882	Mm.23689	NM_001024602	ENSMUSG00000072825	Cep170b	AI466840|AW555464|Kiaa0284|mKIAA0284	centrosomal protein 170B	protein-coding
chr12_112706956_112707456	172.246	0.072974	0.142492	0.512125	0.608564	0.815565	all_samples_summits_41784	chr12	112706956	112707456	+	Intergenic	Intergenic	-14968	NM_001024602	217882	Mm.23689	NM_001024602	ENSMUSG00000072825	Cep170b	AI466840|AW555464|Kiaa0284|mKIAA0284	centrosomal protein 170B	protein-coding
chr12_112721212_112721712	407.281	0.347789	0.111248	3.12623	0.00177061	0.0409543	all_samples_summits_41785	chr12	112721212	112721712	+	promoter-TSS (NM_001024602)	promoter-TSS (NM_001024602)	-712	NM_001024602	217882	Mm.23689	NM_001024602	ENSMUSG00000072825	Cep170b	AI466840|AW555464|Kiaa0284|mKIAA0284	centrosomal protein 170B	protein-coding
chr12_112721798_112722298	404.815	0.242137	0.109845	2.20435	0.0275	0.175603	all_samples_summits_41786	chr12	112721798	112722298	+	promoter-TSS (NM_001024602)	promoter-TSS (NM_001024602)	-126	NM_001024602	217882	Mm.23689	NM_001024602	ENSMUSG00000072825	Cep170b	AI466840|AW555464|Kiaa0284|mKIAA0284	centrosomal protein 170B	protein-coding
chr12_112722443_112722943	229.084	0.373504	0.12244	3.05051	0.00228451	0.0470434	all_samples_summits_41787	chr12	112722443	112722943	+	intron (NM_001024602, intron 1 of 18)	CpG	519	NM_001024602	217882	Mm.23689	NM_001024602	ENSMUSG00000072825	Cep170b	AI466840|AW555464|Kiaa0284|mKIAA0284	centrosomal protein 170B	protein-coding
chr12_112723887_112724387	209.745	0.0732792	0.120063	0.61034	0.541637	0.774483	all_samples_summits_41788	chr12	112723887	112724387	+	intron (NM_001024602, intron 1 of 18)	intron (NM_001024602, intron 1 of 18)	1963	NM_001024602	217882	Mm.23689	NM_001024602	ENSMUSG00000072825	Cep170b	AI466840|AW555464|Kiaa0284|mKIAA0284	centrosomal protein 170B	protein-coding
chr12_112728270_112728770	99.0099	-0.170873	0.213561	-0.800114	0.423645	0.693224	all_samples_summits_41789	chr12	112728270	112728770	+	intron (NM_001024602, intron 2 of 18)	intron (NM_001024602, intron 2 of 18)	-4802	NR_105905	102466989		NR_105905	ENSMUSG00000099165	Mir6940	Gm27655|mmu-mir-6940	microRNA 6940	ncRNA
chr12_112743094_112743594	91.5623	0.253496	0.222638	1.1386	0.254871	0.54287	all_samples_summits_41790	chr12	112743094	112743594	+	intron (NM_001024602, intron 14 of 18)	intron (NM_001024602, intron 14 of 18)	10022	NR_105905	102466989		NR_105905	ENSMUSG00000099165	Mir6940	Gm27655|mmu-mir-6940	microRNA 6940	ncRNA
chr12_112843762_112844262	80.6662	0.0133741	0.198762	0.0672871	0.946353	0.980245	all_samples_summits_41791	chr12	112843762	112844262	+	Intergenic	Intergenic	-14491	NM_001359234	71963	Mm.313185	NM_028023	ENSMUSG00000047832	Cdca4	2410018C03Rik|HEPP|SEI-3	cell division cycle associated 4	protein-coding
chr12_112849280_112849780	106.721	-0.229931	0.175795	-1.30795	0.190891	0.473043	all_samples_summits_41792	chr12	112849280	112849780	+	Intergenic	Intergenic	11386	NM_019925	56696	Mm.20455	NM_019925	ENSMUSG00000021298	Gpr132	G2a	G protein-coupled receptor 132	protein-coding
chr12_112851089_112851589	196.005	-0.148533	0.129333	-1.14845	0.250782	0.539293	all_samples_summits_41793	chr12	112851089	112851589	+	3' UTR (NM_019925, exon 3 of 3)	3' UTR (NM_019925, exon 3 of 3)	9577	NM_019925	56696	Mm.20455	NM_019925	ENSMUSG00000021298	Gpr132	G2a	G protein-coupled receptor 132	protein-coding
chr12_112851753_112852253	101.762	0.0199554	0.286016	0.0697702	0.944377	0.979697	all_samples_summits_41794	chr12	112851753	112852253	+	3' UTR (NM_019925, exon 3 of 3)	3' UTR (NM_019925, exon 3 of 3)	8913	NM_019925	56696	Mm.20455	NM_019925	ENSMUSG00000021298	Gpr132	G2a	G protein-coupled receptor 132	protein-coding
chr12_112873490_112873990	71.2195	0.0211302	0.234828	0.0899817	0.928302	0.973149	all_samples_summits_41795	chr12	112873490	112873990	+	Intergenic	Intergenic	-12824	NM_019925	56696	Mm.20455	NM_019925	ENSMUSG00000021298	Gpr132	G2a	G protein-coupled receptor 132	protein-coding
chr12_112875524_112876024	142.582	-0.257937	0.168223	-1.5333	0.125201	0.383762	all_samples_summits_41796	chr12	112875524	112876024	+	Intergenic	Intergenic	-14858	NM_019925	56696	Mm.20455	NM_019925	ENSMUSG00000021298	Gpr132	G2a	G protein-coupled receptor 132	protein-coding
chr12_112876367_112876867	200.364	0.185453	0.163624	1.13341	0.257043	0.544949	all_samples_summits_41797	chr12	112876367	112876867	+	Intergenic	Intergenic	-15701	NM_019925	56696	Mm.20455	NM_019925	ENSMUSG00000021298	Gpr132	G2a	G protein-coupled receptor 132	protein-coding
chr12_112877583_112878083	123.565	-0.145862	0.187976	-0.775963	0.437771	0.703278	all_samples_summits_41798	chr12	112877583	112878083	+	Intergenic	CpG	-16917	NM_019925	56696	Mm.20455	NM_019925	ENSMUSG00000021298	Gpr132	G2a	G protein-coupled receptor 132	protein-coding
chr12_112897731_112898231	113.329	-0.196671	0.19029	-1.03353	0.301354	0.588824	all_samples_summits_41799	chr12	112897731	112898231	+	Intergenic	ORR1F|LTR|ERVL-MaLR	22560	NR_105906	102465567		NR_105906	ENSMUSG00000098338	Mir6941	Gm27923|mmu-mir-6941	microRNA 6941	ncRNA
chr12_112928559_112929059	80.3508	0.405529	0.250899	1.61631	0.106028	0.352375	all_samples_summits_41800	chr12	112928559	112929059	+	intron (NM_010588, intron 2 of 25)	CpG	686	NM_010588	16450	Mm.186146	NM_010588	ENSMUSG00000002799	Jag2	D12Ggc2e|Serh|mJagged2-1|sm	jagged 2	protein-coding
chr12_112929575_112930075	114.045	0.540984	0.26416	2.04794	0.0405658	0.216522	all_samples_summits_41801	chr12	112929575	112930075	+	promoter-TSS (NM_010588)	promoter-TSS (NM_010588)	-330	NM_010588	16450	Mm.186146	NM_010588	ENSMUSG00000002799	Jag2	D12Ggc2e|Serh|mJagged2-1|sm	jagged 2	protein-coding
chr12_112937801_112938301	49.9276	0.200645	0.251875	0.796605	0.42568	0.694733	all_samples_summits_41802	chr12	112937801	112938301	+	intron (NM_001316724, intron 4 of 4)	intron (NM_001316724, intron 4 of 4)	4091	NM_001316724	66174	Mm.7070	NM_025399	ENSMUSG00000002804	Nudt14	1110030M18Rik|UGPPase	nudix (nucleoside diphosphate linked moiety X)-type motif 14	protein-coding
chr12_112941630_112942130	281.361	0.161765	0.100699	1.60642	0.108181	0.355972	all_samples_summits_41803	chr12	112941630	112942130	+	intron (NM_001316724, intron 1 of 4)	CpG	262	NM_001316724	66174	Mm.7070	NM_025399	ENSMUSG00000002804	Nudt14	1110030M18Rik|UGPPase	nudix (nucleoside diphosphate linked moiety X)-type motif 14	protein-coding
chr12_112947328_112947828	118.151	-0.25068	0.189726	-1.32127	0.186411	0.467182	all_samples_summits_41804	chr12	112947328	112947828	+	Intergenic	Intergenic	-5436	NM_025399	66174	Mm.7070	NM_025399	ENSMUSG00000002804	Nudt14	1110030M18Rik|UGPPase	nudix (nucleoside diphosphate linked moiety X)-type motif 14	protein-coding
chr12_112950304_112950804	336.175	0.214411	0.103893	2.06377	0.0390397	0.212051	all_samples_summits_41805	chr12	112950304	112950804	+	Intergenic	CpG	-8412	NM_025399	66174	Mm.7070	NM_025399	ENSMUSG00000002804	Nudt14	1110030M18Rik|UGPPase	nudix (nucleoside diphosphate linked moiety X)-type motif 14	protein-coding
chr12_112952401_112952901	187.703	-0.0712789	0.167142	-0.426458	0.669774	0.850615	all_samples_summits_41806	chr12	112952401	112952901	+	Intergenic	Intergenic	-10509	NM_025399	66174	Mm.7070	NM_025399	ENSMUSG00000002804	Nudt14	1110030M18Rik|UGPPase	nudix (nucleoside diphosphate linked moiety X)-type motif 14	protein-coding
chr12_112955749_112956249	82.8668	0.277783	0.223223	1.24442	0.213345	0.500775	all_samples_summits_41807	chr12	112955749	112956249	+	Intergenic	Intergenic	-13857	NM_025399	66174	Mm.7070	NM_025399	ENSMUSG00000002804	Nudt14	1110030M18Rik|UGPPase	nudix (nucleoside diphosphate linked moiety X)-type motif 14	protein-coding
chr12_112958220_112958720	78.8886	-0.0715153	0.22448	-0.318582	0.750044	0.891816	all_samples_summits_41808	chr12	112958220	112958720	+	Intergenic	Intergenic	-16328	NM_025399	66174	Mm.7070	NM_025399	ENSMUSG00000002804	Nudt14	1110030M18Rik|UGPPase	nudix (nucleoside diphosphate linked moiety X)-type motif 14	protein-coding
chr12_112963317_112963817	90.1206	0.0558638	0.224965	0.248322	0.803885	0.919312	all_samples_summits_41809	chr12	112963317	112963817	+	exon (NM_028193, exon 13 of 18)	exon (NM_028193, exon 13 of 18)	-12915	NM_001145900	399566	Mm.440140	NM_201646	ENSMUSG00000002803	Btbd6	-	BTB (POZ) domain containing 6	protein-coding
chr12_112976243_112976743	277.413	0.206464	0.107655	1.91782	0.0551338	0.25199	all_samples_summits_41810	chr12	112976243	112976743	+	promoter-TSS (NM_001145900)	promoter-TSS (NM_001145900)	11	NM_001145900	399566	Mm.440140	NM_201646	ENSMUSG00000002803	Btbd6	-	BTB (POZ) domain containing 6	protein-coding
chr12_112999987_113000487	204.442	0.0886327	0.137672	0.643794	0.519709	0.76065	all_samples_summits_41811	chr12	112999987	113000487	+	exon (NM_028193, exon 1 of 18)	exon (NM_028193, exon 1 of 18)	384	NM_028193	72308	Mm.196721	NM_028193	ENSMUSG00000011158	Brf1	2510002F24Rik|GTF3B|TAF3C|TAFIII90|TFIIIB90|mTFIIIB90	BRF1, RNA polymerase III transcription initiation factor 90 kDa subunit	protein-coding
chr12_113000608_113001108	741.635	0.183642	0.0757387	2.42468	0.015322	0.129694	all_samples_summits_41812	chr12	113000608	113001108	+	promoter-TSS (NM_028193)	promoter-TSS (NM_028193)	-237	NM_028193	72308	Mm.196721	NM_028193	ENSMUSG00000011158	Brf1	2510002F24Rik|GTF3B|TAF3C|TAFIII90|TFIIIB90|mTFIIIB90	BRF1, RNA polymerase III transcription initiation factor 90 kDa subunit	protein-coding
chr12_113004933_113005433	136.506	0.141414	0.1502	0.941504	0.346447	0.630984	all_samples_summits_41813	chr12	113004933	113005433	+	Intergenic	Intergenic	-4562	NM_028193	72308	Mm.196721	NM_028193	ENSMUSG00000011158	Brf1	2510002F24Rik|GTF3B|TAF3C|TAFIII90|TFIIIB90|mTFIIIB90	BRF1, RNA polymerase III transcription initiation factor 90 kDa subunit	protein-coding
chr12_113014045_113014545	342.746	0.397104	0.118816	3.34217	0.00083126	0.0269912	all_samples_summits_41814	chr12	113014045	113014545	+	promoter-TSS (NM_001291445)	promoter-TSS (NM_001291445)	-213	NM_001291444	217893	Mm.35754	NM_198165	ENSMUSG00000021143	Pacs2	6720425G15Rik|AW208651|AW489976|E230011J22|Pacs1l|mKIAA0602	phosphofurin acidic cluster sorting protein 2	protein-coding
chr12_113014722_113015222	164.208	0.0790923	0.137902	0.573539	0.56628	0.790227	all_samples_summits_41815	chr12	113014722	113015222	+	intron (NM_001081170, intron 1 of 23)	CpG	464	NM_001081170	217893	Mm.35754	NM_198165	ENSMUSG00000021143	Pacs2	6720425G15Rik|AW208651|AW489976|E230011J22|Pacs1l|mKIAA0602	phosphofurin acidic cluster sorting protein 2	protein-coding
chr12_113039893_113040393	56.3779	-0.240401	0.327738	-0.733516	0.463244	0.721416	all_samples_summits_41816	chr12	113039893	113040393	+	intron (NM_001081170, intron 1 of 23)	L1M5|LINE|L1	25635	NM_001081170	217893	Mm.35754	NM_198165	ENSMUSG00000021143	Pacs2	6720425G15Rik|AW208651|AW489976|E230011J22|Pacs1l|mKIAA0602	phosphofurin acidic cluster sorting protein 2	protein-coding
chr12_113051991_113052491	74.7218	0.0624295	0.226688	0.275399	0.78301	0.908222	all_samples_summits_41817	chr12	113051991	113052491	+	exon (NM_001291445, exon 7 of 23)	exon (NM_001291445, exon 7 of 23)	-22261	NM_001361919	75671	Mm.23377	NM_029381	ENSMUSG00000012211	Tex22	1700028O09Rik|AV210422|Tep22	testis expressed gene 22	protein-coding
chr12_113074223_113074723	218.381	0.151062	0.137158	1.10137	0.270736	0.559071	all_samples_summits_41818	chr12	113074223	113074723	+	promoter-TSS (NM_001361920)	promoter-TSS (NM_001361920)	-29	NM_001361919	75671	Mm.23377	NM_029381	ENSMUSG00000012211	Tex22	1700028O09Rik|AV210422|Tep22	testis expressed gene 22	protein-coding
chr12_113075026_113075526	168.007	0.00733198	0.142262	0.0515384	0.958897	0.985194	all_samples_summits_41819	chr12	113075026	113075526	+	TTS (NM_001291445)	TTS (NM_001291445)	774	NM_029381	75671	Mm.23377	NM_029381	ENSMUSG00000012211	Tex22	1700028O09Rik|AV210422|Tep22	testis expressed gene 22	protein-coding
chr12_113097953_113098453	79.2157	0.311226	0.281702	1.1048	0.269245	0.557489	all_samples_summits_41820	chr12	113097953	113098453	+	promoter-TSS (NM_001364620)	promoter-TSS (NM_001364620)	-75	NM_001364621	116870	Mm.212577	NM_054081	ENSMUSG00000021144	Mta1	-	metastasis associated 1	protein-coding
chr12_113106310_113106810	195.629	-0.0363832	0.13969	-0.260457	0.794511	0.914424	all_samples_summits_41821	chr12	113106310	113106810	+	intron (NM_001364622, intron 1 of 20)	intron (NM_001364622, intron 1 of 20)	8282	NM_001364620	116870	Mm.212577	NM_054081	ENSMUSG00000021144	Mta1	-	metastasis associated 1	protein-coding
chr12_113119413_113119913	117.965	0.163956	0.170696	0.960518	0.336795	0.622675	all_samples_summits_41822	chr12	113119413	113119913	+	intron (NM_001364622, intron 3 of 20)	intron (NM_001364622, intron 3 of 20)	-20573	NM_024223	68337	Mm.133825	NM_024223	ENSMUSG00000006356	Crip2	0610010I23Rik|AW743261|C77570|CRP2|CRP4|Crp|ESP1|Hlp	cysteine rich protein 2	protein-coding
chr12_113132459_113132959	577.187	0.176984	0.11514	1.53712	0.124263	0.38213	all_samples_summits_41823	chr12	113132459	113132959	+	intron (NM_001364622, intron 15 of 20)	intron (NM_001364622, intron 15 of 20)	-7527	NM_024223	68337	Mm.133825	NM_024223	ENSMUSG00000006356	Crip2	0610010I23Rik|AW743261|C77570|CRP2|CRP4|Crp|ESP1|Hlp	cysteine rich protein 2	protein-coding
chr12_113133163_113133663	83.4731	0.287815	0.224248	1.28347	0.199328	0.483947	all_samples_summits_41824	chr12	113133163	113133663	+	intron (NM_001364623, intron 16 of 18)	intron (NM_001364623, intron 16 of 18)	-6823	NM_024223	68337	Mm.133825	NM_024223	ENSMUSG00000006356	Crip2	0610010I23Rik|AW743261|C77570|CRP2|CRP4|Crp|ESP1|Hlp	cysteine rich protein 2	protein-coding
chr12_113139146_113139646	255.786	0.292742	0.186069	1.5733	0.11565	0.368245	all_samples_summits_41825	chr12	113139146	113139646	+	promoter-TSS (NM_024223)	promoter-TSS (NM_024223)	-840	NM_024223	68337	Mm.133825	NM_024223	ENSMUSG00000006356	Crip2	0610010I23Rik|AW743261|C77570|CRP2|CRP4|Crp|ESP1|Hlp	cysteine rich protein 2	protein-coding
chr12_113139864_113140364	558.311	0.0414796	0.0922689	0.449552	0.653034	0.841502	all_samples_summits_41826	chr12	113139864	113140364	+	promoter-TSS (NM_001347443)	promoter-TSS (NM_001347443)	-122	NM_024223	68337	Mm.133825	NM_024223	ENSMUSG00000006356	Crip2	0610010I23Rik|AW743261|C77570|CRP2|CRP4|Crp|ESP1|Hlp	cysteine rich protein 2	protein-coding
chr12_113140459_113140959	352.24	0.195809	0.0878398	2.22916	0.0258033	0.169927	all_samples_summits_41827	chr12	113140459	113140959	+	5' UTR (NM_001347443, exon 1 of 7)	5' UTR (NM_001347443, exon 1 of 7)	104	NM_001347443	68337	Mm.133825	NM_024223	ENSMUSG00000006356	Crip2	0610010I23Rik|AW743261|C77570|CRP2|CRP4|Crp|ESP1|Hlp	cysteine rich protein 2	protein-coding
chr12_113140988_113141488	139.86	-0.287379	0.175221	-1.6401	0.100984	0.343822	all_samples_summits_41828	chr12	113140988	113141488	+	intron (NM_001347443, intron 1 of 6)	intron (NM_001347443, intron 1 of 6)	633	NM_001347443	68337	Mm.133825	NM_024223	ENSMUSG00000006356	Crip2	0610010I23Rik|AW743261|C77570|CRP2|CRP4|Crp|ESP1|Hlp	cysteine rich protein 2	protein-coding
chr12_113141604_113142104	85.5346	0.333823	0.219629	1.51994	0.128527	0.387992	all_samples_summits_41829	chr12	113141604	113142104	+	intron (NM_001347443, intron 1 of 6)	intron (NM_001347443, intron 1 of 6)	1249	NM_001347443	68337	Mm.133825	NM_024223	ENSMUSG00000006356	Crip2	0610010I23Rik|AW743261|C77570|CRP2|CRP4|Crp|ESP1|Hlp	cysteine rich protein 2	protein-coding
chr12_113142384_113142884	302.847	0.457021	0.119685	3.81852	0.000134254	0.0102034	all_samples_summits_41830	chr12	113142384	113142884	+	intron (NM_001347443, intron 1 of 6)	intron (NM_001347443, intron 1 of 6)	2029	NM_001347443	68337	Mm.133825	NM_024223	ENSMUSG00000006356	Crip2	0610010I23Rik|AW743261|C77570|CRP2|CRP4|Crp|ESP1|Hlp	cysteine rich protein 2	protein-coding
chr12_113144350_113144850	129.482	-0.121711	0.174648	-0.696891	0.485871	0.737688	all_samples_summits_41831	chr12	113144350	113144850	+	intron (NM_024223, intron 5 of 6)	intron (NM_024223, intron 5 of 6)	3995	NM_001347443	68337	Mm.133825	NM_024223	ENSMUSG00000006356	Crip2	0610010I23Rik|AW743261|C77570|CRP2|CRP4|Crp|ESP1|Hlp	cysteine rich protein 2	protein-coding
chr12_113146068_113146568	133.74	0.206879	0.158305	1.30684	0.191268	0.473397	all_samples_summits_41832	chr12	113146068	113146568	+	TTS (NM_001347443)	TTS (NM_001347443)	-5694	NM_007763	12925	Mm.272368	NM_007763	ENSMUSG00000006360	Crip1	CRHP|CRP1|Crip	cysteine-rich protein 1 (intestinal)	protein-coding
chr12_113146576_113147076	196.777	0.128697	0.179922	0.715291	0.474429	0.729804	all_samples_summits_41833	chr12	113146576	113147076	+	Intergenic	Intergenic	-5186	NM_007763	12925	Mm.272368	NM_007763	ENSMUSG00000006360	Crip1	CRHP|CRP1|Crip	cysteine-rich protein 1 (intestinal)	protein-coding
chr12_113148377_113148877	66.9706	0.270902	0.269718	1.00439	0.31519	0.602747	all_samples_summits_41834	chr12	113148377	113148877	+	Intergenic	Intergenic	-3385	NM_007763	12925	Mm.272368	NM_007763	ENSMUSG00000006360	Crip1	CRHP|CRP1|Crip	cysteine-rich protein 1 (intestinal)	protein-coding
chr12_113151791_113152291	135.406	0.134877	0.162185	0.831625	0.405621	0.679931	all_samples_summits_41835	chr12	113151791	113152291	+	promoter-TSS (NM_007763)	promoter-TSS (NM_007763)	29	NM_007763	12925	Mm.272368	NM_007763	ENSMUSG00000006360	Crip1	CRHP|CRP1|Crip	cysteine-rich protein 1 (intestinal)	protein-coding
chr12_113155046_113155546	240.77	-0.00207473	0.109062	-0.0190233	0.984823	0.994791	all_samples_summits_41836	chr12	113155046	113155546	+	Intergenic	Intergenic	-1125	NM_134041	104732	Mm.87616	NM_134041	ENSMUSG00000037466	Tedc1	4930427A07Rik|AA536649|mFLJ00116	tubulin epsilon and delta complex 1	protein-coding
chr12_113155900_113156400	763.138	0.220088	0.0923943	2.38206	0.0172163	0.137443	all_samples_summits_41837	chr12	113155900	113156400	+	promoter-TSS (NM_134041)	promoter-TSS (NM_134041)	-271	NM_134041	104732	Mm.87616	NM_134041	ENSMUSG00000037466	Tedc1	4930427A07Rik|AA536649|mFLJ00116	tubulin epsilon and delta complex 1	protein-coding
chr12_113156466_113156966	154.974	0.008173	0.140749	0.0580677	0.953695	0.983094	all_samples_summits_41838	chr12	113156466	113156966	+	exon (NM_134041, exon 2 of 8)	exon (NM_134041, exon 2 of 8)	295	NM_134041	104732	Mm.87616	NM_134041	ENSMUSG00000037466	Tedc1	4930427A07Rik|AA536649|mFLJ00116	tubulin epsilon and delta complex 1	protein-coding
chr12_113215857_113216357	57.0305	-0.310699	0.273738	-1.13502	0.256365	0.54435	all_samples_summits_41839	chr12	113215857	113216357	+	Intergenic	Intergenic	30204	NM_153776	69195	Mm.313244	NM_153776	ENSMUSG00000049036	Tmem121	2410008J05Rik|Hole	transmembrane protein 121	protein-coding
chr12_113217855_113218355	57.4609	0.0217082	0.249122	0.0871387	0.930561	0.973799	all_samples_summits_41840	chr12	113217855	113218355	+	Intergenic	Intergenic	32202	NM_153776	69195	Mm.313244	NM_153776	ENSMUSG00000049036	Tmem121	2410008J05Rik|Hole	transmembrane protein 121	protein-coding
chr12_113221979_113222479	79.3131	-0.240005	0.230763	-1.04005	0.298317	0.586143	all_samples_summits_41841	chr12	113221979	113222479	+	Intergenic	Intergenic	36326	NM_153776	69195	Mm.313244	NM_153776	ENSMUSG00000049036	Tmem121	2410008J05Rik|Hole	transmembrane protein 121	protein-coding
chr12_116047412_116047912	476.657	-0.104931	0.0899928	-1.16599	0.243619	0.532146	all_samples_summits_41842	chr12	116047412	116047912	+	promoter-TSS (NM_019565)	promoter-TSS (NM_019565)	-62	NM_001004066	56220	Mm.254997	NM_019565	ENSMUSG00000042063	Zfp386	Kzf1|mKIAA4205	zinc finger protein 386 (Kruppel-like)	protein-coding
chr12_116070959_116071459	80.1736	-0.034187	0.218008	-0.156816	0.87539	0.951246	all_samples_summits_41843	chr12	116070959	116071459	+	Intergenic	Intergenic	-6517	NM_009511	22355	Mm.395245	NM_009511	ENSMUSG00000011171	Vipr2	VPAC2|VPAC2R|Vip2	vasoactive intestinal peptide receptor 2	protein-coding
chr12_116077498_116077998	101.109	-0.0780852	0.212292	-0.367819	0.713008	0.87307	all_samples_summits_41844	chr12	116077498	116077998	+	promoter-TSS (NM_009511)	promoter-TSS (NM_009511)	22	NM_009511	22355	Mm.395245	NM_009511	ENSMUSG00000011171	Vipr2	VPAC2|VPAC2R|Vip2	vasoactive intestinal peptide receptor 2	protein-coding
chr12_116096427_116096927	151.244	-0.246659	0.220726	-1.11749	0.263784	0.552201	all_samples_summits_41845	chr12	116096427	116096927	+	intron (NM_009511, intron 4 of 12)	intron (NM_009511, intron 4 of 12)	18951	NM_009511	22355	Mm.395245	NM_009511	ENSMUSG00000011171	Vipr2	VPAC2|VPAC2R|Vip2	vasoactive intestinal peptide receptor 2	protein-coding
chr12_116169606_116170106	45.4792	-0.761842	0.351547	-2.16711	0.0302264	0.184598	all_samples_summits_41846	chr12	116169606	116170106	+	Intergenic	Intergenic	92130	NM_009511	22355	Mm.395245	NM_009511	ENSMUSG00000011171	Vipr2	VPAC2|VPAC2R|Vip2	vasoactive intestinal peptide receptor 2	protein-coding
chr12_116181317_116181817	128.566	-0.309376	0.278614	-1.11041	0.266822	0.555178	all_samples_summits_41847	chr12	116181317	116181817	+	Intergenic	Intergenic	81458	NM_146039	217935	Mm.31382	NM_146039	ENSMUSG00000042050	Wdr60	D430033N04Rik	WD repeat domain 60	protein-coding
chr12_116231445_116231945	155.957	-0.158117	0.182119	-0.868205	0.385282	0.663215	all_samples_summits_41848	chr12	116231445	116231945	+	exon (NM_146039, exon 11 of 22)	exon (NM_146039, exon 11 of 22)	31330	NM_146039	217935	Mm.31382	NM_146039	ENSMUSG00000042050	Wdr60	D430033N04Rik	WD repeat domain 60	protein-coding
chr12_116262746_116263246	217.537	0.0507762	0.166437	0.305078	0.760307	0.897017	all_samples_summits_41849	chr12	116262746	116263246	+	promoter-TSS (NM_146039)	promoter-TSS (NM_146039)	29	NM_146039	217935	Mm.31382	NM_146039	ENSMUSG00000042050	Wdr60	D430033N04Rik	WD repeat domain 60	protein-coding
chr12_116264647_116265147	85.5186	-0.515483	0.246398	-2.09207	0.0364322	0.203784	all_samples_summits_41850	chr12	116264647	116265147	+	Intergenic	Intergenic	-1872	NM_146039	217935	Mm.31382	NM_146039	ENSMUSG00000042050	Wdr60	D430033N04Rik	WD repeat domain 60	protein-coding
chr12_116269442_116269942	260.45	-0.450801	0.134233	-3.35835	0.000784087	0.0261709	all_samples_summits_41851	chr12	116269442	116269942	+	Intergenic	MTE2b|LTR|ERVL-MaLR	-6667	NM_146039	217935	Mm.31382	NM_146039	ENSMUSG00000042050	Wdr60	D430033N04Rik	WD repeat domain 60	protein-coding
chr12_116280978_116281478	573.526	0.186084	0.0746026	2.49433	0.0126195	0.116946	all_samples_summits_41852	chr12	116280978	116281478	+	promoter-TSS (NM_028731)	promoter-TSS (NM_028731)	6	NM_028731	52635	Mm.273755	NM_028731	ENSMUSG00000021171	Esyt2	2410017M09Rik|4921504I16Rik|CHR2SYT|D12Ertd551e|Fam62b	extended synaptotagmin-like protein 2	protein-coding
chr12_116281754_116282254	154.331	-0.0685483	0.170326	-0.402452	0.687351	0.860268	all_samples_summits_41853	chr12	116281754	116282254	+	intron (NM_028731, intron 1 of 21)	intron (NM_028731, intron 1 of 21)	782	NM_028731	52635	Mm.273755	NM_028731	ENSMUSG00000021171	Esyt2	2410017M09Rik|4921504I16Rik|CHR2SYT|D12Ertd551e|Fam62b	extended synaptotagmin-like protein 2	protein-coding
chr12_116293755_116294255	70.9621	-0.608743	0.29792	-2.04331	0.0410216	0.217761	all_samples_summits_41854	chr12	116293755	116294255	+	intron (NM_028731, intron 1 of 21)	intron (NM_028731, intron 1 of 21)	12783	NM_028731	52635	Mm.273755	NM_028731	ENSMUSG00000021171	Esyt2	2410017M09Rik|4921504I16Rik|CHR2SYT|D12Ertd551e|Fam62b	extended synaptotagmin-like protein 2	protein-coding
chr12_116299862_116300362	92.7201	-0.395554	0.19901	-1.98761	0.0468552	0.232168	all_samples_summits_41855	chr12	116299862	116300362	+	intron (NM_028731, intron 1 of 21)	ORR1B1|LTR|ERVL-MaLR	18890	NM_028731	52635	Mm.273755	NM_028731	ENSMUSG00000021171	Esyt2	2410017M09Rik|4921504I16Rik|CHR2SYT|D12Ertd551e|Fam62b	extended synaptotagmin-like protein 2	protein-coding
chr12_116334225_116334725	69.3656	-0.28762	0.268453	-1.0714	0.283991	0.572714	all_samples_summits_41856	chr12	116334225	116334725	+	intron (NM_028731, intron 7 of 21)	intron (NM_028731, intron 7 of 21)	53253	NM_028731	52635	Mm.273755	NM_028731	ENSMUSG00000021171	Esyt2	2410017M09Rik|4921504I16Rik|CHR2SYT|D12Ertd551e|Fam62b	extended synaptotagmin-like protein 2	protein-coding
chr12_116405123_116405623	499.776	0.147233	0.0899208	1.63736	0.101555	0.345035	all_samples_summits_41857	chr12	116405123	116405623	+	promoter-TSS (NR_028421)	promoter-TSS (NR_028421)	-63	NM_133762	76044	Mm.491196	NM_133762	ENSMUSG00000042029	Ncapg2	5830426I05Rik|CAP-G2|Luzp5|Mtb|mCAP-G2	non-SMC condensin II complex, subunit G2	protein-coding
chr12_116485544_116486044	137.966	-0.0247492	0.157301	-0.157337	0.874979	0.951126	all_samples_summits_41858	chr12	116485544	116486044	+	promoter-TSS (NM_011215)	promoter-TSS (NM_011215)	74	NM_011215	19276	Mm.206054	NM_011215	ENSMUSG00000056553	Ptprn2	4930425H11Rik|IA2beta|PTP-NP|Phol|mKIAA0387|phogrin	protein tyrosine phosphatase, receptor type, N polypeptide 2	protein-coding
chr12_116549973_116550473	76.9171	0.16676	0.196251	0.849728	0.395476	0.671783	all_samples_summits_41859	chr12	116549973	116550473	+	intron (NM_011215, intron 1 of 22)	intron (NM_011215, intron 1 of 22)	64503	NM_011215	19276	Mm.206054	NM_011215	ENSMUSG00000056553	Ptprn2	4930425H11Rik|IA2beta|PTP-NP|Phol|mKIAA0387|phogrin	protein tyrosine phosphatase, receptor type, N polypeptide 2	protein-coding
chr12_116553344_116553844	218.996	-0.0563737	0.161981	-0.348026	0.72782	0.880644	all_samples_summits_41860	chr12	116553344	116553844	+	intron (NM_011215, intron 1 of 22)	intron (NM_011215, intron 1 of 22)	67874	NM_011215	19276	Mm.206054	NM_011215	ENSMUSG00000056553	Ptprn2	4930425H11Rik|IA2beta|PTP-NP|Phol|mKIAA0387|phogrin	protein tyrosine phosphatase, receptor type, N polypeptide 2	protein-coding
chr12_116584314_116584814	81.6218	0.0642235	0.258282	0.248656	0.803627	0.919169	all_samples_summits_41861	chr12	116584314	116584814	+	intron (NM_011215, intron 2 of 22)	intron (NM_011215, intron 2 of 22)	98844	NM_011215	19276	Mm.206054	NM_011215	ENSMUSG00000056553	Ptprn2	4930425H11Rik|IA2beta|PTP-NP|Phol|mKIAA0387|phogrin	protein tyrosine phosphatase, receptor type, N polypeptide 2	protein-coding
chr12_116584979_116585479	342.795	0.177806	0.121107	1.46817	0.142059	0.408488	all_samples_summits_41862	chr12	116584979	116585479	+	intron (NM_011215, intron 2 of 22)	intron (NM_011215, intron 2 of 22)	99509	NM_011215	19276	Mm.206054	NM_011215	ENSMUSG00000056553	Ptprn2	4930425H11Rik|IA2beta|PTP-NP|Phol|mKIAA0387|phogrin	protein tyrosine phosphatase, receptor type, N polypeptide 2	protein-coding
chr12_116585971_116586471	77.8755	0.135197	0.246598	0.548249	0.583521	0.800892	all_samples_summits_41863	chr12	116585971	116586471	+	intron (NM_011215, intron 2 of 22)	RMER5|LTR|ERV1	100501	NM_011215	19276	Mm.206054	NM_011215	ENSMUSG00000056553	Ptprn2	4930425H11Rik|IA2beta|PTP-NP|Phol|mKIAA0387|phogrin	protein tyrosine phosphatase, receptor type, N polypeptide 2	protein-coding
chr12_116587504_116588004	102.628	-0.0557883	0.206383	-0.270314	0.786919	0.910508	all_samples_summits_41864	chr12	116587504	116588004	+	intron (NM_011215, intron 2 of 22)	intron (NM_011215, intron 2 of 22)	102034	NM_011215	19276	Mm.206054	NM_011215	ENSMUSG00000056553	Ptprn2	4930425H11Rik|IA2beta|PTP-NP|Phol|mKIAA0387|phogrin	protein tyrosine phosphatase, receptor type, N polypeptide 2	protein-coding
chr12_116619838_116620338	76.3046	-0.367625	0.206109	-1.78364	0.0744822	0.294442	all_samples_summits_41865	chr12	116619838	116620338	+	intron (NM_011215, intron 2 of 22)	intron (NM_011215, intron 2 of 22)	134368	NM_011215	19276	Mm.206054	NM_011215	ENSMUSG00000056553	Ptprn2	4930425H11Rik|IA2beta|PTP-NP|Phol|mKIAA0387|phogrin	protein tyrosine phosphatase, receptor type, N polypeptide 2	protein-coding
chr12_116621595_116622095	144.575	-0.602267	0.189072	-3.18539	0.00144557	0.0366542	all_samples_summits_41866	chr12	116621595	116622095	+	intron (NM_011215, intron 2 of 22)	intron (NM_011215, intron 2 of 22)	136125	NM_011215	19276	Mm.206054	NM_011215	ENSMUSG00000056553	Ptprn2	4930425H11Rik|IA2beta|PTP-NP|Phol|mKIAA0387|phogrin	protein tyrosine phosphatase, receptor type, N polypeptide 2	protein-coding
chr12_116622575_116623075	301.757	-0.111911	0.129359	-0.865122	0.386972	0.664908	all_samples_summits_41867	chr12	116622575	116623075	+	intron (NM_011215, intron 2 of 22)	intron (NM_011215, intron 2 of 22)	137105	NM_011215	19276	Mm.206054	NM_011215	ENSMUSG00000056553	Ptprn2	4930425H11Rik|IA2beta|PTP-NP|Phol|mKIAA0387|phogrin	protein tyrosine phosphatase, receptor type, N polypeptide 2	protein-coding
chr12_116625452_116625952	90.6542	-0.195279	0.201911	-0.967157	0.333466	0.61973	all_samples_summits_41868	chr12	116625452	116625952	+	intron (NM_011215, intron 2 of 22)	intron (NM_011215, intron 2 of 22)	139982	NM_011215	19276	Mm.206054	NM_011215	ENSMUSG00000056553	Ptprn2	4930425H11Rik|IA2beta|PTP-NP|Phol|mKIAA0387|phogrin	protein tyrosine phosphatase, receptor type, N polypeptide 2	protein-coding
chr12_116648519_116649019	76.7287	-0.031717	0.20648	-0.153608	0.877919	0.952222	all_samples_summits_41869	chr12	116648519	116649019	+	intron (NM_011215, intron 2 of 22)	intron (NM_011215, intron 2 of 22)	163049	NM_011215	19276	Mm.206054	NM_011215	ENSMUSG00000056553	Ptprn2	4930425H11Rik|IA2beta|PTP-NP|Phol|mKIAA0387|phogrin	protein tyrosine phosphatase, receptor type, N polypeptide 2	protein-coding
chr12_116663457_116663957	57.4226	-0.29388	0.29423	-0.99881	0.317887	0.605595	all_samples_summits_41870	chr12	116663457	116663957	+	intron (NM_011215, intron 2 of 22)	URR1A|DNA|hAT-Charlie	177987	NM_011215	19276	Mm.206054	NM_011215	ENSMUSG00000056553	Ptprn2	4930425H11Rik|IA2beta|PTP-NP|Phol|mKIAA0387|phogrin	protein tyrosine phosphatase, receptor type, N polypeptide 2	protein-coding
chr12_116772277_116772777	216.172	-0.113844	0.166128	-0.685277	0.493169	0.74243	all_samples_summits_41871	chr12	116772277	116772777	+	intron (NM_011215, intron 3 of 22)	intron (NM_011215, intron 3 of 22)	286807	NM_011215	19276	Mm.206054	NM_011215	ENSMUSG00000056553	Ptprn2	4930425H11Rik|IA2beta|PTP-NP|Phol|mKIAA0387|phogrin	protein tyrosine phosphatase, receptor type, N polypeptide 2	protein-coding
chr12_116773920_116774420	91.4703	-0.43657	0.188441	-2.31674	0.0205177	0.151131	all_samples_summits_41872	chr12	116773920	116774420	+	intron (NM_011215, intron 3 of 22)	intron (NM_011215, intron 3 of 22)	288450	NM_011215	19276	Mm.206054	NM_011215	ENSMUSG00000056553	Ptprn2	4930425H11Rik|IA2beta|PTP-NP|Phol|mKIAA0387|phogrin	protein tyrosine phosphatase, receptor type, N polypeptide 2	protein-coding
chr12_116776369_116776869	255.128	-0.349344	0.155675	-2.24406	0.0248288	0.167014	all_samples_summits_41873	chr12	116776369	116776869	+	intron (NM_011215, intron 3 of 22)	intron (NM_011215, intron 3 of 22)	290899	NM_011215	19276	Mm.206054	NM_011215	ENSMUSG00000056553	Ptprn2	4930425H11Rik|IA2beta|PTP-NP|Phol|mKIAA0387|phogrin	protein tyrosine phosphatase, receptor type, N polypeptide 2	protein-coding
chr12_116778052_116778552	239.238	0.0585255	0.164868	0.354984	0.722601	0.877917	all_samples_summits_41874	chr12	116778052	116778552	+	intron (NM_011215, intron 3 of 22)	intron (NM_011215, intron 3 of 22)	292582	NM_011215	19276	Mm.206054	NM_011215	ENSMUSG00000056553	Ptprn2	4930425H11Rik|IA2beta|PTP-NP|Phol|mKIAA0387|phogrin	protein tyrosine phosphatase, receptor type, N polypeptide 2	protein-coding
chr12_116788229_116788729	156.429	-0.247811	0.153938	-1.60982	0.107438	0.354932	all_samples_summits_41875	chr12	116788229	116788729	+	intron (NM_011215, intron 3 of 22)	intron (NM_011215, intron 3 of 22)	302759	NM_011215	19276	Mm.206054	NM_011215	ENSMUSG00000056553	Ptprn2	4930425H11Rik|IA2beta|PTP-NP|Phol|mKIAA0387|phogrin	protein tyrosine phosphatase, receptor type, N polypeptide 2	protein-coding
chr12_116877299_116877799	93.2741	-0.221066	0.194564	-1.13622	0.255866	0.543753	all_samples_summits_41876	chr12	116877299	116877799	+	intron (NM_011215, intron 9 of 22)	intron (NM_011215, intron 9 of 22)	273720	NR_033538	100038689	Mm.445351	NR_033538	ENSMUSG00000099907	Gm10421	-	predicted gene 10421	ncRNA
chr12_117035173_117035673	68.3698	-0.00330471	0.216346	-0.0152752	0.987813	0.995788	all_samples_summits_41877	chr12	117035173	117035673	+	intron (NM_011215, intron 12 of 22)	intron (NM_011215, intron 12 of 22)	115846	NR_033538	100038689	Mm.445351	NR_033538	ENSMUSG00000099907	Gm10421	-	predicted gene 10421	ncRNA
chr12_117077657_117078157	209.359	-0.514494	0.178984	-2.87453	0.0040463	0.0634231	all_samples_summits_41878	chr12	117077657	117078157	+	intron (NM_011215, intron 12 of 22)	intron (NM_011215, intron 12 of 22)	73362	NR_033538	100038689	Mm.445351	NR_033538	ENSMUSG00000099907	Gm10421	-	predicted gene 10421	ncRNA
chr12_117199491_117199991	75.9134	-0.538347	0.28703	-1.87557	0.0607138	0.265164	all_samples_summits_41879	chr12	117199491	117199991	+	intron (NM_011215, intron 14 of 22)	intron (NM_011215, intron 14 of 22)	-48472	NR_033538	100038689	Mm.445351	NR_033538	ENSMUSG00000099907	Gm10421	-	predicted gene 10421	ncRNA
chr12_117200032_117200532	96.3631	-0.473435	0.181934	-2.60223	0.00926189	0.0987981	all_samples_summits_41880	chr12	117200032	117200532	+	intron (NM_011215, intron 14 of 22)	intron (NM_011215, intron 14 of 22)	-49013	NR_033538	100038689	Mm.445351	NR_033538	ENSMUSG00000099907	Gm10421	-	predicted gene 10421	ncRNA
chr12_117207444_117207944	116.495	0.353238	0.236628	1.4928	0.135491	0.39901	all_samples_summits_41881	chr12	117207444	117207944	+	intron (NM_011215, intron 14 of 22)	intron (NM_011215, intron 14 of 22)	-43123	NR_029563	387171		NR_029563	ENSMUSG00000065538	Mir153	Mirn153|mir-153|mmu-mir-153	microRNA 153	ncRNA
chr12_117385234_117385734	72.0173	-0.0201121	0.201715	-0.0997055	0.920578	0.969965	all_samples_summits_41882	chr12	117385234	117385734	+	Intergenic	Intergenic	-48472	NR_044987	432713	Mm.459210	NR_044987	ENSMUSG00000101930	Gm5441	-	predicted gene 5441	ncRNA
chr12_117389762_117390262	143.846	-0.119	0.181738	-0.654788	0.512604	0.755799	all_samples_summits_41883	chr12	117389762	117390262	+	Intergenic	Intergenic	-53000	NR_044987	432713	Mm.459210	NR_044987	ENSMUSG00000101930	Gm5441	-	predicted gene 5441	ncRNA
chr12_117430815_117431315	148.552	-0.69058	0.180748	-3.82069	0.000133081	0.0101772	all_samples_summits_41884	chr12	117430815	117431315	+	Intergenic	Intergenic	-85414	NM_175930	217944	Mm.227642	NM_175930	ENSMUSG00000041992	Rapgef5	4932413M22|C86120|D030051B22Rik|GFR|Mrgef|mKIAA0277|mmr-gef	Rap guanine nucleotide exchange factor (GEF) 5	protein-coding
chr12_117448356_117448856	54.1665	-0.565451	0.576739	-0.980429	0.326875	0.613803	all_samples_summits_41885	chr12	117448356	117448856	+	Intergenic	Intergenic	-67873	NM_175930	217944	Mm.227642	NM_175930	ENSMUSG00000041992	Rapgef5	4932413M22|C86120|D030051B22Rik|GFR|Mrgef|mKIAA0277|mmr-gef	Rap guanine nucleotide exchange factor (GEF) 5	protein-coding
chr12_117450115_117450615	71.7758	-0.183642	0.266829	-0.688237	0.491303	0.741355	all_samples_summits_41886	chr12	117450115	117450615	+	Intergenic	Intergenic	-66114	NM_175930	217944	Mm.227642	NM_175930	ENSMUSG00000041992	Rapgef5	4932413M22|C86120|D030051B22Rik|GFR|Mrgef|mKIAA0277|mmr-gef	Rap guanine nucleotide exchange factor (GEF) 5	protein-coding
chr12_117481017_117481517	191.567	-0.186466	0.162123	-1.15015	0.250083	0.538569	all_samples_summits_41887	chr12	117481017	117481517	+	Intergenic	Intergenic	-35212	NM_175930	217944	Mm.227642	NM_175930	ENSMUSG00000041992	Rapgef5	4932413M22|C86120|D030051B22Rik|GFR|Mrgef|mKIAA0277|mmr-gef	Rap guanine nucleotide exchange factor (GEF) 5	protein-coding
chr12_117533104_117533604	128.764	-0.478179	0.184494	-2.59184	0.00954631	0.100121	all_samples_summits_41888	chr12	117533104	117533604	+	intron (NM_175930, intron 3 of 27)	intron (NM_175930, intron 3 of 27)	16875	NM_175930	217944	Mm.227642	NM_175930	ENSMUSG00000041992	Rapgef5	4932413M22|C86120|D030051B22Rik|GFR|Mrgef|mKIAA0277|mmr-gef	Rap guanine nucleotide exchange factor (GEF) 5	protein-coding
chr12_117533610_117534110	265.653	-0.00210708	0.167551	-0.0125757	0.989966	0.99656	all_samples_summits_41889	chr12	117533610	117534110	+	intron (NM_175930, intron 3 of 27)	CpG	17381	NM_175930	217944	Mm.227642	NM_175930	ENSMUSG00000041992	Rapgef5	4932413M22|C86120|D030051B22Rik|GFR|Mrgef|mKIAA0277|mmr-gef	Rap guanine nucleotide exchange factor (GEF) 5	protein-coding
chr12_117534340_117534840	131.845	-0.20498	0.159526	-1.28493	0.198816	0.483395	all_samples_summits_41890	chr12	117534340	117534840	+	intron (NM_175930, intron 3 of 27)	intron (NM_175930, intron 3 of 27)	18111	NM_175930	217944	Mm.227642	NM_175930	ENSMUSG00000041992	Rapgef5	4932413M22|C86120|D030051B22Rik|GFR|Mrgef|mKIAA0277|mmr-gef	Rap guanine nucleotide exchange factor (GEF) 5	protein-coding
chr12_117539774_117540274	34.8807	-1.30292	0.389062	-3.34888	0.000811392	0.0267048	all_samples_summits_41891	chr12	117539774	117540274	+	intron (NM_175930, intron 3 of 27)	intron (NM_175930, intron 3 of 27)	23545	NM_175930	217944	Mm.227642	NM_175930	ENSMUSG00000041992	Rapgef5	4932413M22|C86120|D030051B22Rik|GFR|Mrgef|mKIAA0277|mmr-gef	Rap guanine nucleotide exchange factor (GEF) 5	protein-coding
chr12_117545251_117545751	362.08	0.109648	0.151381	0.724317	0.468871	0.72616	all_samples_summits_41892	chr12	117545251	117545751	+	intron (NM_175930, intron 3 of 27)	intron (NM_175930, intron 3 of 27)	29022	NM_175930	217944	Mm.227642	NM_175930	ENSMUSG00000041992	Rapgef5	4932413M22|C86120|D030051B22Rik|GFR|Mrgef|mKIAA0277|mmr-gef	Rap guanine nucleotide exchange factor (GEF) 5	protein-coding
chr12_117546035_117546535	79.361	-0.842945	0.237475	-3.54962	0.000385793	0.0177539	all_samples_summits_41893	chr12	117546035	117546535	+	intron (NM_175930, intron 3 of 27)	MTD|LTR|ERVL-MaLR	29806	NM_175930	217944	Mm.227642	NM_175930	ENSMUSG00000041992	Rapgef5	4932413M22|C86120|D030051B22Rik|GFR|Mrgef|mKIAA0277|mmr-gef	Rap guanine nucleotide exchange factor (GEF) 5	protein-coding
chr12_117554496_117554996	66.8646	-0.446094	0.308831	-1.44446	0.14861	0.417829	all_samples_summits_41894	chr12	117554496	117554996	+	intron (NM_175930, intron 3 of 27)	intron (NM_175930, intron 3 of 27)	38267	NM_175930	217944	Mm.227642	NM_175930	ENSMUSG00000041992	Rapgef5	4932413M22|C86120|D030051B22Rik|GFR|Mrgef|mKIAA0277|mmr-gef	Rap guanine nucleotide exchange factor (GEF) 5	protein-coding
chr12_117556824_117557324	35.4655	-1.76925	0.445646	-3.97007	7.18502e-05	0.00723947	all_samples_summits_41895	chr12	117556824	117557324	+	intron (NM_175930, intron 3 of 27)	intron (NM_175930, intron 3 of 27)	40595	NM_175930	217944	Mm.227642	NM_175930	ENSMUSG00000041992	Rapgef5	4932413M22|C86120|D030051B22Rik|GFR|Mrgef|mKIAA0277|mmr-gef	Rap guanine nucleotide exchange factor (GEF) 5	protein-coding
chr12_117586051_117586551	57.7144	-0.0248135	0.239914	-0.103427	0.917624	0.968828	all_samples_summits_41896	chr12	117586051	117586551	+	intron (NM_175930, intron 7 of 27)	intron (NM_175930, intron 7 of 27)	69822	NM_175930	217944	Mm.227642	NM_175930	ENSMUSG00000041992	Rapgef5	4932413M22|C86120|D030051B22Rik|GFR|Mrgef|mKIAA0277|mmr-gef	Rap guanine nucleotide exchange factor (GEF) 5	protein-coding
chr12_117727474_117727974	69.1348	-0.384432	0.310515	-1.23805	0.215699	0.503829	all_samples_summits_41897	chr12	117727474	117727974	+	intron (NM_175930, intron 20 of 27)	intron (NM_175930, intron 20 of 27)	-116137	NM_146040	217946	Mm.281149	NM_146040	ENSMUSG00000021175	Cdca7l	BC006933|JPO2	cell division cycle associated 7 like	protein-coding
chr12_117761637_117762137	62.305	-0.390738	0.297783	-1.31216	0.189468	0.471184	all_samples_summits_41898	chr12	117761637	117762137	+	Intergenic	Intergenic	-81974	NM_146040	217946	Mm.281149	NM_146040	ENSMUSG00000021175	Cdca7l	BC006933|JPO2	cell division cycle associated 7 like	protein-coding
chr12_117764786_117765286	74.1456	-0.0165148	0.238369	-0.0692823	0.944765	0.979778	all_samples_summits_41899	chr12	117764786	117765286	+	Intergenic	Intergenic	-78825	NM_146040	217946	Mm.281149	NM_146040	ENSMUSG00000021175	Cdca7l	BC006933|JPO2	cell division cycle associated 7 like	protein-coding
chr12_117993403_117993903	68.1113	-0.0345717	0.283409	-0.121985	0.902911	0.962112	all_samples_summits_41900	chr12	117993403	117993903	+	intron (NM_010060, intron 55 of 81)	intron (NM_010060, intron 55 of 81)	149792	NM_146040	217946	Mm.281149	NM_146040	ENSMUSG00000021175	Cdca7l	BC006933|JPO2	cell division cycle associated 7 like	protein-coding
chr12_118198715_118199215	106.144	0.0781882	0.190818	0.409752	0.681988	0.85701	all_samples_summits_41901	chr12	118198715	118199215	+	promoter-TSS (NM_010060)	promoter-TSS (NM_010060)	78	NM_010060	13411	Mm.390540	NM_010060	ENSMUSG00000018581	Dnah11	Dnahc11|avc4|b2b1203Clo|b2b1279Clo|b2b1289Clo|b2b1727Clo|b2b598Clo|iv|lrd	dynein, axonemal, heavy chain 11	protein-coding
chr12_118301151_118301651	605.936	0.128617	0.103903	1.23786	0.215767	0.503902	all_samples_summits_41902	chr12	118301151	118301651	+	promoter-TSS (NM_001166385)	promoter-TSS (NM_001166385)	39	NM_001166385	20688	Mm.34699	NM_009239	ENSMUSG00000025323	Sp4	5730497N03Rik|HF-1b|HF1-b	trans-acting transcription factor 4	protein-coding
chr12_118301810_118302310	697.706	0.124117	0.0834799	1.48679	0.137071	0.40128	all_samples_summits_41903	chr12	118301810	118302310	+	promoter-TSS (NM_001166385)	promoter-TSS (NM_001166385)	-620	NM_009239	20688	Mm.34699	NM_009239	ENSMUSG00000025323	Sp4	5730497N03Rik|HF-1b|HF1-b	trans-acting transcription factor 4	protein-coding
chr12_119099720_119100220	51.0046	0.298172	0.276042	1.08017	0.280067	0.569253	all_samples_summits_41904	chr12	119099720	119100220	+	Intergenic	Intergenic	-133549	NM_029961	77706	Mm.261496	NM_029961	ENSMUSG00000072791	Abcb5	9230106F14Rik	ATP-binding cassette, sub-family B (MDR/TAP), member 5	protein-coding
chr12_119238594_119239094	111.267	-0.126555	0.179054	-0.706796	0.479694	0.73333	all_samples_summits_41905	chr12	119238594	119239094	+	promoter-TSS (NM_177290)	promoter-TSS (NM_177290)	-568	NM_177290	320910	Mm.217000	NM_177290	ENSMUSG00000025321	Itgb8	4832412O06Rik	integrin beta 8	protein-coding
chr12_119381811_119382311	244.389	0.0958144	0.129277	0.741156	0.458599	0.718211	all_samples_summits_41906	chr12	119381811	119382311	+	Intergenic	L2a|LINE|L2	-61349	NM_001163136	238455	Mm.31376	NM_001163136	ENSMUSG00000041886	Macc1	4732474O15Rik|Gm267	metastasis associated in colon cancer 1	protein-coding
chr12_119387889_119388389	75.7182	-0.814368	0.27343	-2.97834	0.00289815	0.0527566	all_samples_summits_41907	chr12	119387889	119388389	+	Intergenic	Intergenic	-55271	NM_001163136	238455	Mm.31376	NM_001163136	ENSMUSG00000041886	Macc1	4732474O15Rik|Gm267	metastasis associated in colon cancer 1	protein-coding
chr12_119390010_119390510	362.258	0.22172	0.104468	2.12237	0.0338067	0.195863	all_samples_summits_41908	chr12	119390010	119390510	+	Intergenic	Intergenic	-53150	NM_001163136	238455	Mm.31376	NM_001163136	ENSMUSG00000041886	Macc1	4732474O15Rik|Gm267	metastasis associated in colon cancer 1	protein-coding
chr12_119404792_119405292	46.32	-1.41954	0.344493	-4.12067	3.77765e-05	0.00505749	all_samples_summits_41909	chr12	119404792	119405292	+	Intergenic	Intergenic	-38368	NM_001163136	238455	Mm.31376	NM_001163136	ENSMUSG00000041886	Macc1	4732474O15Rik|Gm267	metastasis associated in colon cancer 1	protein-coding
chr12_119426169_119426669	148.558	-0.641967	0.228327	-2.81162	0.00492933	0.0703707	all_samples_summits_41910	chr12	119426169	119426669	+	Intergenic	Intergenic	-16991	NM_001163136	238455	Mm.31376	NM_001163136	ENSMUSG00000041886	Macc1	4732474O15Rik|Gm267	metastasis associated in colon cancer 1	protein-coding
chr12_119426759_119427259	59.5125	-0.236483	0.23716	-0.997148	0.318693	0.606375	all_samples_summits_41911	chr12	119426759	119427259	+	Intergenic	Intergenic	-16401	NM_001163136	238455	Mm.31376	NM_001163136	ENSMUSG00000041886	Macc1	4732474O15Rik|Gm267	metastasis associated in colon cancer 1	protein-coding
chr12_119439043_119439543	63.8209	-0.913068	0.237481	-3.8448	0.000120651	0.00952697	all_samples_summits_41912	chr12	119439043	119439543	+	Intergenic	Intergenic	-4117	NM_001163136	238455	Mm.31376	NM_001163136	ENSMUSG00000041886	Macc1	4732474O15Rik|Gm267	metastasis associated in colon cancer 1	protein-coding
chr12_119441249_119441749	75.416	-0.767781	0.219398	-3.49949	0.000466154	0.0196421	all_samples_summits_41913	chr12	119441249	119441749	+	Intergenic	Intergenic	-1911	NM_001163136	238455	Mm.31376	NM_001163136	ENSMUSG00000041886	Macc1	4732474O15Rik|Gm267	metastasis associated in colon cancer 1	protein-coding
chr13_3477955_3478455	69.2811	0.184763	0.253388	0.729171	0.465897	0.723614	all_samples_summits_41914	chr13	3477955	3478455	+	promoter-TSS (NR_015522)	promoter-TSS (NR_015522)	-98	NR_015522	76937	Mm.487240	NR_015522	ENSMUSG00000097709	2810429I04Rik	AI256682	RIKEN cDNA 2810429I04 gene	ncRNA
chr13_3531905_3532405	81.3365	-0.22742	0.20553	-1.10651	0.268508	0.556828	all_samples_summits_41915	chr13	3531905	3532405	+	Intergenic	ERVB7_2B-LTR_MM|LTR|ERVK	-5920	NM_008112	14569	Mm.153226	NM_008112	ENSMUSG00000021218	Gdi2	GDI-B|GDIB|Gdi3	guanosine diphosphate (GDP) dissociation inhibitor 2	protein-coding
chr13_3537786_3538286	495.684	0.216848	0.0747246	2.90196	0.00370835	0.060111	all_samples_summits_41916	chr13	3537786	3538286	+	promoter-TSS (NM_008112)	promoter-TSS (NM_008112)	-39	NM_008112	14569	Mm.153226	NM_008112	ENSMUSG00000021218	Gdi2	GDI-B|GDIB|Gdi3	guanosine diphosphate (GDP) dissociation inhibitor 2	protein-coding
chr13_3538472_3538972	182.942	0.0714549	0.138916	0.514373	0.606991	0.814801	all_samples_summits_41917	chr13	3538472	3538972	+	intron (NM_008112, intron 1 of 10)	intron (NM_008112, intron 1 of 10)	647	NM_008112	14569	Mm.153226	NM_008112	ENSMUSG00000021218	Gdi2	GDI-B|GDIB|Gdi3	guanosine diphosphate (GDP) dissociation inhibitor 2	protein-coding
chr13_3544822_3545322	81.6335	-0.703149	0.29183	-2.40945	0.0159765	0.132389	all_samples_summits_41918	chr13	3544822	3545322	+	intron (NM_008112, intron 1 of 10)	intron (NM_008112, intron 1 of 10)	6997	NM_008112	14569	Mm.153226	NM_008112	ENSMUSG00000021218	Gdi2	GDI-B|GDIB|Gdi3	guanosine diphosphate (GDP) dissociation inhibitor 2	protein-coding
chr13_3609867_3610367	79.7303	-0.206636	0.20406	-1.01262	0.311241	0.599041	all_samples_summits_41919	chr13	3609867	3610367	+	intron (NM_001360838, intron 1 of 19)	intron (NM_001360838, intron 1 of 19)	991	NM_134063	105203	Mm.221609	NM_134063	ENSMUSG00000033799	Tasor2	AI645998|Fam208b|Pap20|mKIAA2006	transcription activation suppressor family member 2	protein-coding
chr13_3610894_3611394	454.233	0.177933	0.102803	1.73081	0.0834852	0.312299	all_samples_summits_41920	chr13	3610894	3611394	+	promoter-TSS (NM_134063)	promoter-TSS (NM_134063)	-36	NM_001360838	105203	Mm.221609	NM_134063	ENSMUSG00000033799	Tasor2	AI645998|Fam208b|Pap20|mKIAA2006	transcription activation suppressor family member 2	protein-coding
chr13_3633806_3634306	269.461	-0.0026432	0.112489	-0.0234975	0.981253	0.993296	all_samples_summits_41921	chr13	3633806	3634306	+	promoter-TSS (NM_001267724)	promoter-TSS (NM_001267724)	24	NM_178283	142688	Mm.253061	NM_178283	ENSMUSG00000033781	Asb13	2210015B19Rik|6430573K02Rik|Asb-13|C85285	ankyrin repeat and SOCS box-containing 13	protein-coding
chr13_3636766_3637266	235.779	0.0931392	0.141348	0.658934	0.509938	0.753997	all_samples_summits_41922	chr13	3636766	3637266	+	intron (NM_001267724, intron 1 of 3)	intron (NM_001267724, intron 1 of 3)	2984	NM_178283	142688	Mm.253061	NM_178283	ENSMUSG00000033781	Asb13	2210015B19Rik|6430573K02Rik|Asb-13|C85285	ankyrin repeat and SOCS box-containing 13	protein-coding
chr13_3644849_3645349	125.373	0.0913031	0.206208	0.442772	0.657931	0.84434	all_samples_summits_41923	chr13	3644849	3645349	+	intron (NM_178283, intron 4 of 5)	intron (NM_178283, intron 4 of 5)	11067	NM_178283	142688	Mm.253061	NM_178283	ENSMUSG00000033781	Asb13	2210015B19Rik|6430573K02Rik|Asb-13|C85285	ankyrin repeat and SOCS box-containing 13	protein-coding
chr13_3665366_3665866	103.81	-0.347537	0.193872	-1.79261	0.0730359	0.29116	all_samples_summits_41924	chr13	3665366	3665866	+	Intergenic	Intergenic	31584	NM_178283	142688	Mm.253061	NM_178283	ENSMUSG00000033781	Asb13	2210015B19Rik|6430573K02Rik|Asb-13|C85285	ankyrin repeat and SOCS box-containing 13	protein-coding
chr13_3694871_3695371	272.637	-0.000146811	0.140236	-0.00104689	0.999165	0.999791	all_samples_summits_41925	chr13	3694871	3695371	+	Intergenic	Intergenic	61089	NM_178283	142688	Mm.253061	NM_178283	ENSMUSG00000033781	Asb13	2210015B19Rik|6430573K02Rik|Asb-13|C85285	ankyrin repeat and SOCS box-containing 13	protein-coding
chr13_3700594_3701094	138.398	-0.0579191	0.190281	-0.304386	0.760834	0.897262	all_samples_summits_41926	chr13	3700594	3701094	+	Intergenic	Intergenic	66812	NM_178283	142688	Mm.253061	NM_178283	ENSMUSG00000033781	Asb13	2210015B19Rik|6430573K02Rik|Asb-13|C85285	ankyrin repeat and SOCS box-containing 13	protein-coding
chr13_3730480_3730980	121.204	-0.0794223	0.199315	-0.398476	0.690279	0.861922	all_samples_summits_41927	chr13	3730480	3730980	+	Intergenic	Intergenic	73588	NM_027416	70405	Mm.20079	NM_027416	ENSMUSG00000063130	Calml3	2310068O22Rik|AI326174	calmodulin-like 3	protein-coding
chr13_3743103_3743603	93.4206	-0.876211	0.219171	-3.99785	6.39209e-05	0.00677224	all_samples_summits_41928	chr13	3743103	3743603	+	Intergenic	Intergenic	60965	NM_027416	70405	Mm.20079	NM_027416	ENSMUSG00000063130	Calml3	2310068O22Rik|AI326174	calmodulin-like 3	protein-coding
chr13_3744018_3744518	124.544	-0.595865	0.244678	-2.4353	0.0148795	0.127546	all_samples_summits_41929	chr13	3744018	3744518	+	Intergenic	Intergenic	60050	NM_027416	70405	Mm.20079	NM_027416	ENSMUSG00000063130	Calml3	2310068O22Rik|AI326174	calmodulin-like 3	protein-coding
chr13_3750750_3751250	99.8821	0.260873	0.215443	1.21087	0.225945	0.514858	all_samples_summits_41930	chr13	3750750	3751250	+	Intergenic	MIRc|SINE|MIR	53318	NM_027416	70405	Mm.20079	NM_027416	ENSMUSG00000063130	Calml3	2310068O22Rik|AI326174	calmodulin-like 3	protein-coding
chr13_3778899_3779399	73.1697	-0.581794	0.270523	-2.15063	0.0315055	0.188739	all_samples_summits_41931	chr13	3778899	3779399	+	Intergenic	MIR3|SINE|MIR	25169	NM_027416	70405	Mm.20079	NM_027416	ENSMUSG00000063130	Calml3	2310068O22Rik|AI326174	calmodulin-like 3	protein-coding
chr13_3779765_3780265	88.8796	-0.0935047	0.198881	-0.470155	0.638244	0.832654	all_samples_summits_41932	chr13	3779765	3780265	+	Intergenic	Intergenic	24303	NM_027416	70405	Mm.20079	NM_027416	ENSMUSG00000063130	Calml3	2310068O22Rik|AI326174	calmodulin-like 3	protein-coding
chr13_3782425_3782925	194.613	-0.45197	0.12954	-3.48905	0.000484743	0.0201154	all_samples_summits_41933	chr13	3782425	3782925	+	Intergenic	Intergenic	21643	NM_027416	70405	Mm.20079	NM_027416	ENSMUSG00000063130	Calml3	2310068O22Rik|AI326174	calmodulin-like 3	protein-coding
chr13_3787032_3787532	67.6323	0.467524	0.220732	2.11806	0.0341697	0.196793	all_samples_summits_41934	chr13	3787032	3787532	+	Intergenic	MLT1F|LTR|ERVL-MaLR	17036	NM_027416	70405	Mm.20079	NM_027416	ENSMUSG00000063130	Calml3	2310068O22Rik|AI326174	calmodulin-like 3	protein-coding
chr13_3798716_3799216	53.6362	0.168111	0.256985	0.654168	0.513004	0.756056	all_samples_summits_41935	chr13	3798716	3799216	+	Intergenic	Intergenic	5352	NM_027416	70405	Mm.20079	NM_027416	ENSMUSG00000063130	Calml3	2310068O22Rik|AI326174	calmodulin-like 3	protein-coding
chr13_3831948_3832448	168.349	-0.0505308	0.160179	-0.315465	0.752408	0.892993	all_samples_summits_41936	chr13	3831948	3832448	+	Intergenic	Intergenic	-5559	NM_020036	80796	Mm.21075	NM_020036	ENSMUSG00000033765	Calm4	2310037J09Rik|AI649108|DD112|Scarf	calmodulin 4	protein-coding
chr13_3865598_3866098	107.614	-0.251982	0.279655	-0.901046	0.367564	0.648598	all_samples_summits_41937	chr13	3865598	3866098	+	Intergenic	Intergenic	11675	NM_001008706	494124	Mm.483992	NM_001008706	ENSMUSG00000099269	Calm5	AY314008|Scarf2	calmodulin 5	protein-coding
chr13_3869834_3870334	110.155	0.14704	0.197058	0.746176	0.455561	0.715626	all_samples_summits_41938	chr13	3869834	3870334	+	Intergenic	B4A|SINE|B4	15911	NM_001008706	494124	Mm.483992	NM_001008706	ENSMUSG00000099269	Calm5	AY314008|Scarf2	calmodulin 5	protein-coding
chr13_3889938_3890438	58.3325	-0.397575	0.345062	-1.15218	0.249245	0.537822	all_samples_summits_41939	chr13	3889938	3890438	+	intron (NM_019671, intron 3 of 11)	intron (NM_019671, intron 3 of 11)	3393	NM_001047159	56349	Mm.22261	NM_019671	ENSMUSG00000021215	Net1	Net1a|mNET1	neuroepithelial cell transforming gene 1	protein-coding
chr13_3893316_3893816	214.244	0.0250371	0.157989	0.158474	0.874084	0.950928	all_samples_summits_41940	chr13	3893316	3893816	+	promoter-TSS (NM_001047159)	promoter-TSS (NM_001047159)	15	NM_001047159	56349	Mm.22261	NM_019671	ENSMUSG00000021215	Net1	Net1a|mNET1	neuroepithelial cell transforming gene 1	protein-coding
chr13_3896846_3897346	59.4817	-0.00695585	0.236245	-0.0294433	0.976511	0.991338	all_samples_summits_41941	chr13	3896846	3897346	+	intron (NM_019671, intron 3 of 11)	intron (NM_019671, intron 3 of 11)	-3515	NM_001047159	56349	Mm.22261	NM_019671	ENSMUSG00000021215	Net1	Net1a|mNET1	neuroepithelial cell transforming gene 1	protein-coding
chr13_3908206_3908706	65.1286	0.299457	0.236715	1.26505	0.205853	0.491747	all_samples_summits_41942	chr13	3908206	3908706	+	intron (NM_019671, intron 2 of 11)	intron (NM_019671, intron 2 of 11)	9764	NM_019671	56349	Mm.22261	NM_019671	ENSMUSG00000021215	Net1	Net1a|mNET1	neuroepithelial cell transforming gene 1	protein-coding
chr13_3917973_3918473	181.452	-0.0582347	0.125858	-0.4627	0.643579	0.835697	all_samples_summits_41943	chr13	3917973	3918473	+	promoter-TSS (NM_019671)	promoter-TSS (NM_019671)	-3	NM_019671	56349	Mm.22261	NM_019671	ENSMUSG00000021215	Net1	Net1a|mNET1	neuroepithelial cell transforming gene 1	protein-coding
chr13_4059370_4059870	98.5269	-0.225458	0.191681	-1.17621	0.23951	0.528104	all_samples_summits_41944	chr13	4059370	4059870	+	promoter-TSS (NM_134072)	promoter-TSS (NM_134072)	29	NM_134072	105387	Mm.26838	NM_134072	ENSMUSG00000033715	Akr1c14	9030611N15Rik|AW557061	aldo-keto reductase family 1, member C14	protein-coding
chr13_4150456_4150956	84.7488	-0.408637	0.198378	-2.05989	0.0394087	0.213139	all_samples_summits_41945	chr13	4150456	4150956	+	promoter-TSS (NM_134066)	promoter-TSS (NM_134066)	-60	NM_134066	105349	Mm.41337	NM_134066	ENSMUSG00000021214	Akr1c18	AW146047	aldo-keto reductase family 1, member C18	protein-coding
chr13_4170004_4170504	46.3762	-0.0296388	0.333662	-0.0888286	0.929218	0.973371	all_samples_summits_41946	chr13	4170004	4170504	+	Intergenic	Intergenic	-19608	NM_134066	105349	Mm.41337	NM_134066	ENSMUSG00000021214	Akr1c18	AW146047	aldo-keto reductase family 1, member C18	protein-coding
chr13_4183070_4183570	57.5203	0.0546059	0.288171	0.189491	0.849708	0.940347	all_samples_summits_41947	chr13	4183070	4183570	+	Intergenic	MMERVK9C_I-int|LTR|ERVK	-7867	NM_013778	27384	Mm.27447	NM_013778	ENSMUSG00000021213	Akr1c13	mKIAA4014	aldo-keto reductase family 1, member C13	protein-coding
chr13_4233415_4233915	220.642	-0.148571	0.16883	-0.880002	0.378858	0.657874	all_samples_summits_41948	chr13	4233415	4233915	+	promoter-TSS (NM_001013785)	promoter-TSS (NM_001013785)	-75	NM_001013785	432720	Mm.22832	NM_001013785	ENSMUSG00000071551	Akr1c19	1810010N06Rik	aldo-keto reductase family 1, member C19	protein-coding
chr13_4245190_4245690	73.6197	-0.543097	0.238281	-2.27923	0.0226535	0.159109	all_samples_summits_41949	chr13	4245190	4245690	+	intron (NM_001013785, intron 7 of 8)	ERVB7_2-LTR_MM|LTR|ERVK	-3295	NR_028405	111002	Mm.482672	NR_028405		Marcksl1-ps4	Gm16264|Mlp-rs4|Mrp-rs4	MARCKS-like 1, pseudogene 4	pseudo
chr13_4608948_4609448	282.616	0.0530263	0.133817	0.396261	0.691913	0.862481	all_samples_summits_41950	chr13	4608948	4609448	+	promoter-TSS (NM_018859)	promoter-TSS (NM_018859)	-34	NM_018859	56043	Mm.251908	NM_018859	ENSMUSG00000045410	Akr1e1	1810061I10Rik|Akr1e2	aldo-keto reductase family 1, member E1	protein-coding
chr13_4662748_4663248	169.506	-0.410083	0.15912	-2.5772	0.00996041	0.102461	all_samples_summits_41951	chr13	4662748	4663248	+	Intergenic	Intergenic	-53834	NM_018859	56043	Mm.251908	NM_018859	ENSMUSG00000045410	Akr1e1	1810061I10Rik|Akr1e2	aldo-keto reductase family 1, member E1	protein-coding
chr13_4771383_4771883	581.792	0.061948	0.11441	0.541458	0.588192	0.803794	all_samples_summits_41952	chr13	4771383	4771883	+	Intergenic	Intergenic	-162469	NM_018859	56043	Mm.251908	NM_018859	ENSMUSG00000045410	Akr1e1	1810061I10Rik|Akr1e2	aldo-keto reductase family 1, member E1	protein-coding
chr13_4771957_4772457	134.359	-0.470432	0.191667	-2.45443	0.0141108	0.123983	all_samples_summits_41953	chr13	4771957	4772457	+	Intergenic	Intergenic	-163043	NM_018859	56043	Mm.251908	NM_018859	ENSMUSG00000045410	Akr1e1	1810061I10Rik|Akr1e2	aldo-keto reductase family 1, member E1	protein-coding
chr13_5060514_5061014	65.1266	-0.15313	0.246177	-0.622034	0.53392	0.769545	all_samples_summits_41954	chr13	5060514	5061014	+	Intergenic	Intergenic	-451600	NM_018859	56043	Mm.251908	NM_018859	ENSMUSG00000045410	Akr1e1	1810061I10Rik|Akr1e2	aldo-keto reductase family 1, member E1	protein-coding
chr13_5248621_5249121	252.43	-0.155353	0.175285	-0.886285	0.375464	0.655351	all_samples_summits_41955	chr13	5248621	5249121	+	Intergenic	Intergenic	609221	NR_045891	71867	Mm.179181	NR_045891	ENSMUSG00000100625	1700016G22Rik	-	RIKEN cDNA 1700016G22 gene	ncRNA
chr13_5444749_5445249	88.001	-0.530481	0.258271	-2.05397	0.0399789	0.214827	all_samples_summits_41956	chr13	5444749	5445249	+	Intergenic	Intergenic	413093	NR_045891	71867	Mm.179181	NR_045891	ENSMUSG00000100625	1700016G22Rik	-	RIKEN cDNA 1700016G22 gene	ncRNA
chr13_5549134_5549634	106.531	-0.381568	0.18066	-2.11209	0.0346791	0.198287	all_samples_summits_41957	chr13	5549134	5549634	+	Intergenic	Intergenic	308708	NR_045891	71867	Mm.179181	NR_045891	ENSMUSG00000100625	1700016G22Rik	-	RIKEN cDNA 1700016G22 gene	ncRNA
chr13_5604178_5604678	97.1361	-0.42836	0.304276	-1.4078	0.159191	0.432297	all_samples_summits_41958	chr13	5604178	5604678	+	Intergenic	Intergenic	253664	NR_045891	71867	Mm.179181	NR_045891	ENSMUSG00000100625	1700016G22Rik	-	RIKEN cDNA 1700016G22 gene	ncRNA
chr13_5662822_5663322	62.4223	-0.527007	0.236352	-2.22976	0.0257635	0.169821	all_samples_summits_41959	chr13	5662822	5663322	+	Intergenic	Lx4B|LINE|L1	195020	NR_045891	71867	Mm.179181	NR_045891	ENSMUSG00000100625	1700016G22Rik	-	RIKEN cDNA 1700016G22 gene	ncRNA
chr13_5666548_5667048	116.351	-0.160033	0.176	-0.909282	0.363201	0.644589	all_samples_summits_41960	chr13	5666548	5667048	+	Intergenic	Intergenic	191294	NR_045891	71867	Mm.179181	NR_045891	ENSMUSG00000100625	1700016G22Rik	-	RIKEN cDNA 1700016G22 gene	ncRNA
chr13_5714165_5714665	123.909	-0.197313	0.173254	-1.13887	0.254759	0.542834	all_samples_summits_41961	chr13	5714165	5714665	+	Intergenic	Intergenic	143677	NR_045891	71867	Mm.179181	NR_045891	ENSMUSG00000100625	1700016G22Rik	-	RIKEN cDNA 1700016G22 gene	ncRNA
chr13_5714695_5715195	57.1731	-0.559953	0.268529	-2.08526	0.0370453	0.205643	all_samples_summits_41962	chr13	5714695	5715195	+	Intergenic	Intergenic	143147	NR_045891	71867	Mm.179181	NR_045891	ENSMUSG00000100625	1700016G22Rik	-	RIKEN cDNA 1700016G22 gene	ncRNA
chr13_5724249_5724749	91.8005	-0.401618	0.289763	-1.38602	0.16574	0.440847	all_samples_summits_41963	chr13	5724249	5724749	+	Intergenic	Intergenic	133593	NR_045891	71867	Mm.179181	NR_045891	ENSMUSG00000100625	1700016G22Rik	-	RIKEN cDNA 1700016G22 gene	ncRNA
chr13_5767144_5767644	52.5756	0.0374849	0.25888	0.144796	0.884872	0.954993	all_samples_summits_41964	chr13	5767144	5767644	+	Intergenic	ID_B1|SINE|B4	90698	NR_045891	71867	Mm.179181	NR_045891	ENSMUSG00000100625	1700016G22Rik	-	RIKEN cDNA 1700016G22 gene	ncRNA
chr13_5769587_5770087	231.339	-0.209298	0.135614	-1.54334	0.122749	0.379609	all_samples_summits_41965	chr13	5769587	5770087	+	Intergenic	Intergenic	88255	NR_045891	71867	Mm.179181	NR_045891	ENSMUSG00000100625	1700016G22Rik	-	RIKEN cDNA 1700016G22 gene	ncRNA
chr13_5802020_5802520	166.289	0.146477	0.180176	0.812965	0.416238	0.68781	all_samples_summits_41966	chr13	5802020	5802520	+	Intergenic	MamSINE1|SINE|tRNA	55822	NR_045891	71867	Mm.179181	NR_045891	ENSMUSG00000100625	1700016G22Rik	-	RIKEN cDNA 1700016G22 gene	ncRNA
chr13_5802812_5803312	189.774	-0.460772	0.157735	-2.92118	0.00348703	0.0583019	all_samples_summits_41967	chr13	5802812	5803312	+	Intergenic	Intergenic	55030	NR_045891	71867	Mm.179181	NR_045891	ENSMUSG00000100625	1700016G22Rik	-	RIKEN cDNA 1700016G22 gene	ncRNA
chr13_5803599_5804099	585.473	0.00909055	0.0804547	0.11299	0.910039	0.965427	all_samples_summits_41968	chr13	5803599	5804099	+	Intergenic	Intergenic	54243	NR_045891	71867	Mm.179181	NR_045891	ENSMUSG00000100625	1700016G22Rik	-	RIKEN cDNA 1700016G22 gene	ncRNA
chr13_5804235_5804735	188.669	-0.18348	0.145175	-1.26386	0.206281	0.492208	all_samples_summits_41969	chr13	5804235	5804735	+	Intergenic	Intergenic	53607	NR_045891	71867	Mm.179181	NR_045891	ENSMUSG00000100625	1700016G22Rik	-	RIKEN cDNA 1700016G22 gene	ncRNA
chr13_5822563_5823063	108.24	-0.312679	0.251628	-1.24262	0.214006	0.501727	all_samples_summits_41970	chr13	5822563	5823063	+	Intergenic	Intergenic	35279	NR_045891	71867	Mm.179181	NR_045891	ENSMUSG00000100625	1700016G22Rik	-	RIKEN cDNA 1700016G22 gene	ncRNA
chr13_5823143_5823643	72.6006	-0.54757	0.377628	-1.45002	0.147052	0.415569	all_samples_summits_41971	chr13	5823143	5823643	+	Intergenic	Intergenic	34699	NR_045891	71867	Mm.179181	NR_045891	ENSMUSG00000100625	1700016G22Rik	-	RIKEN cDNA 1700016G22 gene	ncRNA
chr13_5825581_5826081	85.4098	-0.849195	0.242416	-3.50304	0.000459972	0.0194913	all_samples_summits_41972	chr13	5825581	5826081	+	Intergenic	Intergenic	32261	NR_045891	71867	Mm.179181	NR_045891	ENSMUSG00000100625	1700016G22Rik	-	RIKEN cDNA 1700016G22 gene	ncRNA
chr13_5826142_5826642	161.687	-0.138698	0.145414	-0.953811	0.340179	0.625393	all_samples_summits_41973	chr13	5826142	5826642	+	Intergenic	Intergenic	31700	NR_045891	71867	Mm.179181	NR_045891	ENSMUSG00000100625	1700016G22Rik	-	RIKEN cDNA 1700016G22 gene	ncRNA
chr13_5837337_5837837	261.341	-0.415518	0.164227	-2.53014	0.0114017	0.110524	all_samples_summits_41974	chr13	5837337	5837837	+	Intergenic	MLT1F1|LTR|ERVL-MaLR	20505	NR_045891	71867	Mm.179181	NR_045891	ENSMUSG00000100625	1700016G22Rik	-	RIKEN cDNA 1700016G22 gene	ncRNA
chr13_5841368_5841868	227.754	-0.160783	0.198315	-0.810742	0.417514	0.688785	all_samples_summits_41975	chr13	5841368	5841868	+	Intergenic	Intergenic	16474	NR_045891	71867	Mm.179181	NR_045891	ENSMUSG00000100625	1700016G22Rik	-	RIKEN cDNA 1700016G22 gene	ncRNA
chr13_5844242_5844742	162.739	-0.708737	0.215305	-3.29178	0.000995549	0.0298976	all_samples_summits_41976	chr13	5844242	5844742	+	Intergenic	Intergenic	13600	NR_045891	71867	Mm.179181	NR_045891	ENSMUSG00000100625	1700016G22Rik	-	RIKEN cDNA 1700016G22 gene	ncRNA
chr13_5845038_5845538	374.393	-0.29157	0.0995671	-2.92838	0.00340731	0.0576128	all_samples_summits_41977	chr13	5845038	5845538	+	Intergenic	Intergenic	12804	NR_045891	71867	Mm.179181	NR_045891	ENSMUSG00000100625	1700016G22Rik	-	RIKEN cDNA 1700016G22 gene	ncRNA
chr13_5845551_5846051	257.447	-0.260912	0.146666	-1.77895	0.0752483	0.296015	all_samples_summits_41978	chr13	5845551	5846051	+	Intergenic	Intergenic	12291	NR_045891	71867	Mm.179181	NR_045891	ENSMUSG00000100625	1700016G22Rik	-	RIKEN cDNA 1700016G22 gene	ncRNA
chr13_5859025_5859525	52.9569	-0.638048	0.438479	-1.45514	0.14563	0.413926	all_samples_summits_41979	chr13	5859025	5859525	+	Intergenic	Intergenic	-1183	NR_045891	71867	Mm.179181	NR_045891	ENSMUSG00000100625	1700016G22Rik	-	RIKEN cDNA 1700016G22 gene	ncRNA
chr13_5860553_5861053	167.242	-0.175056	0.173806	-1.00719	0.313842	0.601542	all_samples_summits_41980	chr13	5860553	5861053	+	promoter-TSS (NM_011803)	promoter-TSS (NM_011803)	-686	NM_011803	23849	Mm.275036	NM_011803	ENSMUSG00000000078	Klf6	AI448727|BCD1|C86813|CPBP|Copeb|FM2|FM6|Ierepo1|Ierepo3|R75280|Zf9	Kruppel-like factor 6	protein-coding
chr13_5861097_5861597	701.278	0.152286	0.0816776	1.86448	0.0622549	0.26783	all_samples_summits_41981	chr13	5861097	5861597	+	promoter-TSS (NM_011803)	promoter-TSS (NM_011803)	-142	NM_011803	23849	Mm.275036	NM_011803	ENSMUSG00000000078	Klf6	AI448727|BCD1|C86813|CPBP|Copeb|FM2|FM6|Ierepo1|Ierepo3|R75280|Zf9	Kruppel-like factor 6	protein-coding
chr13_5862258_5862758	80.1137	-0.185779	0.192425	-0.965461	0.334314	0.620459	all_samples_summits_41982	chr13	5862258	5862758	+	intron (NM_011803, intron 1 of 3)	intron (NM_011803, intron 1 of 3)	1019	NM_011803	23849	Mm.275036	NM_011803	ENSMUSG00000000078	Klf6	AI448727|BCD1|C86813|CPBP|Copeb|FM2|FM6|Ierepo1|Ierepo3|R75280|Zf9	Kruppel-like factor 6	protein-coding
chr13_5863540_5864040	157.307	-0.0572539	0.159228	-0.359573	0.719167	0.876338	all_samples_summits_41983	chr13	5863540	5864040	+	intron (NM_011803, intron 1 of 3)	intron (NM_011803, intron 1 of 3)	2301	NM_011803	23849	Mm.275036	NM_011803	ENSMUSG00000000078	Klf6	AI448727|BCD1|C86813|CPBP|Copeb|FM2|FM6|Ierepo1|Ierepo3|R75280|Zf9	Kruppel-like factor 6	protein-coding
chr13_5864139_5864639	247.958	-0.00641366	0.116269	-0.0551624	0.956009	0.983987	all_samples_summits_41984	chr13	5864139	5864639	+	intron (NM_011803, intron 1 of 3)	intron (NM_011803, intron 1 of 3)	2900	NM_011803	23849	Mm.275036	NM_011803	ENSMUSG00000000078	Klf6	AI448727|BCD1|C86813|CPBP|Copeb|FM2|FM6|Ierepo1|Ierepo3|R75280|Zf9	Kruppel-like factor 6	protein-coding
chr13_5866101_5866601	116.814	-0.525694	0.240658	-2.1844	0.0289325	0.180605	all_samples_summits_41985	chr13	5866101	5866601	+	intron (NM_011803, intron 2 of 3)	intron (NM_011803, intron 2 of 3)	4862	NM_011803	23849	Mm.275036	NM_011803	ENSMUSG00000000078	Klf6	AI448727|BCD1|C86813|CPBP|Copeb|FM2|FM6|Ierepo1|Ierepo3|R75280|Zf9	Kruppel-like factor 6	protein-coding
chr13_5868636_5869136	124.588	0.0953743	0.213332	0.44707	0.654824	0.842555	all_samples_summits_41986	chr13	5868636	5869136	+	3' UTR (NM_011803, exon 4 of 4)	3' UTR (NM_011803, exon 4 of 4)	7397	NM_011803	23849	Mm.275036	NM_011803	ENSMUSG00000000078	Klf6	AI448727|BCD1|C86813|CPBP|Copeb|FM2|FM6|Ierepo1|Ierepo3|R75280|Zf9	Kruppel-like factor 6	protein-coding
chr13_5869481_5869981	107.973	0.0709567	0.240712	0.294779	0.768163	0.900956	all_samples_summits_41987	chr13	5869481	5869981	+	3' UTR (NM_011803, exon 4 of 4)	3' UTR (NM_011803, exon 4 of 4)	8242	NM_011803	23849	Mm.275036	NM_011803	ENSMUSG00000000078	Klf6	AI448727|BCD1|C86813|CPBP|Copeb|FM2|FM6|Ierepo1|Ierepo3|R75280|Zf9	Kruppel-like factor 6	protein-coding
chr13_5870259_5870759	270.567	0.0358177	0.134163	0.266973	0.78949	0.911947	all_samples_summits_41988	chr13	5870259	5870759	+	TTS (NM_011803)	TTS (NM_011803)	9020	NM_011803	23849	Mm.275036	NM_011803	ENSMUSG00000000078	Klf6	AI448727|BCD1|C86813|CPBP|Copeb|FM2|FM6|Ierepo1|Ierepo3|R75280|Zf9	Kruppel-like factor 6	protein-coding
chr13_5871284_5871784	141.238	-0.604462	0.254415	-2.37589	0.0175069	0.138684	all_samples_summits_41989	chr13	5871284	5871784	+	Intergenic	Intergenic	10045	NM_011803	23849	Mm.275036	NM_011803	ENSMUSG00000000078	Klf6	AI448727|BCD1|C86813|CPBP|Copeb|FM2|FM6|Ierepo1|Ierepo3|R75280|Zf9	Kruppel-like factor 6	protein-coding
chr13_5874654_5875154	138.865	-0.31119	0.170636	-1.82371	0.0681964	0.281166	all_samples_summits_41990	chr13	5874654	5875154	+	Intergenic	Intergenic	13415	NM_011803	23849	Mm.275036	NM_011803	ENSMUSG00000000078	Klf6	AI448727|BCD1|C86813|CPBP|Copeb|FM2|FM6|Ierepo1|Ierepo3|R75280|Zf9	Kruppel-like factor 6	protein-coding
chr13_5886766_5887266	61.8038	-0.83198	0.339704	-2.44913	0.0143201	0.124932	all_samples_summits_41991	chr13	5886766	5887266	+	Intergenic	Intergenic	25527	NM_011803	23849	Mm.275036	NM_011803	ENSMUSG00000000078	Klf6	AI448727|BCD1|C86813|CPBP|Copeb|FM2|FM6|Ierepo1|Ierepo3|R75280|Zf9	Kruppel-like factor 6	protein-coding
chr13_5892681_5893181	114.78	-1.18314	0.401901	-2.94387	0.00324137	0.0560636	all_samples_summits_41992	chr13	5892681	5893181	+	Intergenic	Intergenic	31442	NM_011803	23849	Mm.275036	NM_011803	ENSMUSG00000000078	Klf6	AI448727|BCD1|C86813|CPBP|Copeb|FM2|FM6|Ierepo1|Ierepo3|R75280|Zf9	Kruppel-like factor 6	protein-coding
chr13_6009662_6010162	76.1757	-0.639631	0.328531	-1.94694	0.0515417	0.243985	all_samples_summits_41993	chr13	6009662	6010162	+	Intergenic	Intergenic	148423	NM_011803	23849	Mm.275036	NM_011803	ENSMUSG00000000078	Klf6	AI448727|BCD1|C86813|CPBP|Copeb|FM2|FM6|Ierepo1|Ierepo3|R75280|Zf9	Kruppel-like factor 6	protein-coding
chr13_6191843_6192343	145.344	-0.585233	0.15959	-3.6671	0.000245312	0.0139712	all_samples_summits_41994	chr13	6191843	6192343	+	Intergenic	Intergenic	330604	NM_011803	23849	Mm.275036	NM_011803	ENSMUSG00000000078	Klf6	AI448727|BCD1|C86813|CPBP|Copeb|FM2|FM6|Ierepo1|Ierepo3|R75280|Zf9	Kruppel-like factor 6	protein-coding
chr13_6192965_6193465	173.138	-0.344677	0.149604	-2.30392	0.021227	0.153761	all_samples_summits_41995	chr13	6192965	6193465	+	Intergenic	Intergenic	331726	NM_011803	23849	Mm.275036	NM_011803	ENSMUSG00000000078	Klf6	AI448727|BCD1|C86813|CPBP|Copeb|FM2|FM6|Ierepo1|Ierepo3|R75280|Zf9	Kruppel-like factor 6	protein-coding
chr13_6193610_6194110	274.545	-0.182102	0.159118	-1.14444	0.25244	0.540831	all_samples_summits_41996	chr13	6193610	6194110	+	Intergenic	Intergenic	332371	NM_011803	23849	Mm.275036	NM_011803	ENSMUSG00000000078	Klf6	AI448727|BCD1|C86813|CPBP|Copeb|FM2|FM6|Ierepo1|Ierepo3|R75280|Zf9	Kruppel-like factor 6	protein-coding
chr13_6230472_6230972	79.8146	-0.437892	0.586855	-0.746167	0.455566	0.715626	all_samples_summits_41997	chr13	6230472	6230972	+	Intergenic	Intergenic	-317435	NM_001360106	69617	Mm.41933	NM_145131	ENSMUSG00000021193	Pitrm1	2310012C15Rik|AA410010|MP-1|MP1|Ntup1|PreP|mKIAA1104	pitrilysin metallepetidase 1	protein-coding
chr13_6236504_6237004	55.9952	-0.272159	0.41964	-0.648554	0.516627	0.758401	all_samples_summits_41998	chr13	6236504	6237004	+	Intergenic	Intergenic	-311403	NM_001360106	69617	Mm.41933	NM_145131	ENSMUSG00000021193	Pitrm1	2310012C15Rik|AA410010|MP-1|MP1|Ntup1|PreP|mKIAA1104	pitrilysin metallepetidase 1	protein-coding
chr13_6255710_6256210	82.985	-0.333524	0.347737	-0.959126	0.337495	0.62318	all_samples_summits_41999	chr13	6255710	6256210	+	Intergenic	Intergenic	-292197	NM_001360106	69617	Mm.41933	NM_145131	ENSMUSG00000021193	Pitrm1	2310012C15Rik|AA410010|MP-1|MP1|Ntup1|PreP|mKIAA1104	pitrilysin metallepetidase 1	protein-coding
chr13_6471598_6472098	58.753	0.1541	0.262252	0.587603	0.556799	0.784123	all_samples_summits_42000	chr13	6471598	6472098	+	Intergenic	Intergenic	-76309	NM_001360106	69617	Mm.41933	NM_145131	ENSMUSG00000021193	Pitrm1	2310012C15Rik|AA410010|MP-1|MP1|Ntup1|PreP|mKIAA1104	pitrilysin metallepetidase 1	protein-coding
chr13_6547853_6548353	500.42	0.137753	0.0958909	1.43656	0.150842	0.420712	all_samples_summits_42001	chr13	6547853	6548353	+	promoter-TSS (NM_145131)	promoter-TSS (NM_145131)	-54	NM_001360106	69617	Mm.41933	NM_145131	ENSMUSG00000021193	Pitrm1	2310012C15Rik|AA410010|MP-1|MP1|Ntup1|PreP|mKIAA1104	pitrilysin metallepetidase 1	protein-coding
chr13_6647051_6647551	116.439	-0.267921	0.194326	-1.37872	0.167982	0.443729	all_samples_summits_42002	chr13	6647051	6647551	+	intron (NM_019703, intron 1 of 21)	intron (NM_019703, intron 1 of 21)	1470	NM_001291071	56421	Mm.273874	NM_019703	ENSMUSG00000021196	Pfkp	1200015H23Rik|9330125N24Rik|ATP-PFK|PFK-C|PFK-P	phosphofructokinase, platelet	protein-coding
chr13_6647583_6648083	81.0977	-0.00210273	0.204636	-0.0102755	0.991802	0.997166	all_samples_summits_42003	chr13	6647583	6648083	+	intron (NM_019703, intron 1 of 21)	intron (NM_019703, intron 1 of 21)	938	NM_001291071	56421	Mm.273874	NM_019703	ENSMUSG00000021196	Pfkp	1200015H23Rik|9330125N24Rik|ATP-PFK|PFK-C|PFK-P	phosphofructokinase, platelet	protein-coding
chr13_6648557_6649057	220.736	0.231149	0.174055	1.32803	0.184169	0.46432	all_samples_summits_42004	chr13	6648557	6649057	+	promoter-TSS (NM_001291071)	promoter-TSS (NM_001291071)	-36	NM_019703	56421	Mm.273874	NM_019703	ENSMUSG00000021196	Pfkp	1200015H23Rik|9330125N24Rik|ATP-PFK|PFK-C|PFK-P	phosphofructokinase, platelet	protein-coding
chr13_8870815_8871315	347.306	0.0880819	0.0933115	0.943955	0.345193	0.629788	all_samples_summits_42005	chr13	8870815	8871315	+	promoter-TSS (NM_172445)	promoter-TSS (NM_172445)	-21	NM_172445	207615	Mm.284654	NM_172445	ENSMUSG00000021147	Wdr37	-	WD repeat domain 37	protein-coding
chr13_8871487_8871987	129.077	-0.112613	0.166988	-0.674377	0.500072	0.74731	all_samples_summits_42006	chr13	8871487	8871987	+	promoter-TSS (NM_172445)	promoter-TSS (NM_172445)	-1	NM_001039388	207615	Mm.284654	NM_172445	ENSMUSG00000021147	Wdr37	-	WD repeat domain 37	protein-coding
chr13_8885621_8886121	524.39	0.134889	0.0881764	1.52976	0.126075	0.384859	all_samples_summits_42007	chr13	8885621	8886121	+	exon (NM_145360, exon 1 of 5)	exon (NM_145360, exon 1 of 5)	265	NM_145360	319554	Mm.29847	NM_145360	ENSMUSG00000058258	Idi1	4832416K17Rik|IPPI1	isopentenyl-diphosphate delta isomerase	protein-coding
chr13_8962699_8963199	106.445	-0.101426	0.208245	-0.48705	0.626223	0.82542	all_samples_summits_42008	chr13	8962699	8963199	+	Intergenic	RLTR13G|LTR|ERVK	10086	NM_177197	320581	Mm.313743	NM_177197	ENSMUSG00000033520	Idi2	4833405L16Rik|IPPI2	isopentenyl-diphosphate delta isomerase 2	protein-coding
chr13_8995891_8996391	378.151	0.0707242	0.0925364	0.764285	0.444697	0.707756	all_samples_summits_42009	chr13	8995891	8996391	+	promoter-TSS (NM_027000)	promoter-TSS (NM_027000)	-129	NM_027000	69237	Mm.41800	NM_027000	ENSMUSG00000021149	Gtpbp4	2610028C09Rik|Crfg|Gtpbp3|NGB|Nog1	GTP binding protein 4	protein-coding
chr13_9013429_9013929	101.235	-0.610107	0.225002	-2.71157	0.00669659	0.0829054	all_samples_summits_42010	chr13	9013429	9013929	+	Intergenic	Intergenic	-17667	NM_027000	69237	Mm.41800	NM_027000	ENSMUSG00000021149	Gtpbp4	2610028C09Rik|Crfg|Gtpbp3|NGB|Nog1	GTP binding protein 4	protein-coding
chr13_9014405_9014905	264.168	-0.203505	0.138384	-1.47058	0.141404	0.407615	all_samples_summits_42011	chr13	9014405	9014905	+	Intergenic	Intergenic	-18643	NM_027000	69237	Mm.41800	NM_027000	ENSMUSG00000021149	Gtpbp4	2610028C09Rik|Crfg|Gtpbp3|NGB|Nog1	GTP binding protein 4	protein-coding
chr13_9017098_9017598	219.993	0.0170776	0.161798	0.105549	0.91594	0.968112	all_samples_summits_42012	chr13	9017098	9017598	+	Intergenic	Intergenic	-21336	NM_027000	69237	Mm.41800	NM_027000	ENSMUSG00000021149	Gtpbp4	2610028C09Rik|Crfg|Gtpbp3|NGB|Nog1	GTP binding protein 4	protein-coding
chr13_9022515_9023015	62.9293	-0.460631	0.261684	-1.76026	0.078364	0.302257	all_samples_summits_42013	chr13	9022515	9023015	+	Intergenic	Intergenic	-26753	NM_027000	69237	Mm.41800	NM_027000	ENSMUSG00000021149	Gtpbp4	2610028C09Rik|Crfg|Gtpbp3|NGB|Nog1	GTP binding protein 4	protein-coding
chr13_9027147_9027647	107.765	-0.785372	0.207857	-3.77842	0.000157825	0.0112176	all_samples_summits_42014	chr13	9027147	9027647	+	Intergenic	Intergenic	-31385	NM_027000	69237	Mm.41800	NM_027000	ENSMUSG00000021149	Gtpbp4	2610028C09Rik|Crfg|Gtpbp3|NGB|Nog1	GTP binding protein 4	protein-coding
chr13_9043619_9044119	168.371	-0.264942	0.188858	-1.40286	0.160657	0.434328	all_samples_summits_42015	chr13	9043619	9044119	+	Intergenic	Intergenic	-47857	NM_027000	69237	Mm.41800	NM_027000	ENSMUSG00000021149	Gtpbp4	2610028C09Rik|Crfg|Gtpbp3|NGB|Nog1	GTP binding protein 4	protein-coding
chr13_9058636_9059136	72.4543	-0.00165277	0.29392	-0.00562319	0.995513	0.998402	all_samples_summits_42016	chr13	9058636	9059136	+	Intergenic	Intergenic	-34995	NM_172585	217980	Mm.234944	NM_172585	ENSMUSG00000033499	Larp4b	A630096F19|AI256361|D13Wsu64e|Larp5	La ribonucleoprotein domain family, member 4B	protein-coding
chr13_9061358_9061858	326.674	-0.146335	0.107187	-1.36523	0.172181	0.449479	all_samples_summits_42017	chr13	9061358	9061858	+	Intergenic	Intergenic	-32273	NM_172585	217980	Mm.234944	NM_172585	ENSMUSG00000033499	Larp4b	A630096F19|AI256361|D13Wsu64e|Larp5	La ribonucleoprotein domain family, member 4B	protein-coding
chr13_9064135_9064635	104.958	0.0229998	0.241388	0.0952816	0.924091	0.971146	all_samples_summits_42018	chr13	9064135	9064635	+	Intergenic	Intergenic	-29496	NM_172585	217980	Mm.234944	NM_172585	ENSMUSG00000033499	Larp4b	A630096F19|AI256361|D13Wsu64e|Larp5	La ribonucleoprotein domain family, member 4B	protein-coding
chr13_9073773_9074273	114.648	-0.492614	0.183874	-2.67908	0.00738249	0.0877157	all_samples_summits_42019	chr13	9073773	9074273	+	Intergenic	Intergenic	-19858	NM_172585	217980	Mm.234944	NM_172585	ENSMUSG00000033499	Larp4b	A630096F19|AI256361|D13Wsu64e|Larp5	La ribonucleoprotein domain family, member 4B	protein-coding
chr13_9093544_9094044	546.695	0.237638	0.0905376	2.62474	0.00867149	0.0956996	all_samples_summits_42020	chr13	9093544	9094044	+	promoter-TSS (NM_172585)	promoter-TSS (NM_172585)	-87	NM_172585	217980	Mm.234944	NM_172585	ENSMUSG00000033499	Larp4b	A630096F19|AI256361|D13Wsu64e|Larp5	La ribonucleoprotein domain family, member 4B	protein-coding
chr13_9094501_9095001	180.534	-0.101923	0.163624	-0.622909	0.533344	0.769237	all_samples_summits_42021	chr13	9094501	9095001	+	intron (NM_001311117, intron 1 of 16)	intron (NM_001311117, intron 1 of 16)	870	NM_001311117	217980	Mm.234944	NM_172585	ENSMUSG00000033499	Larp4b	A630096F19|AI256361|D13Wsu64e|Larp5	La ribonucleoprotein domain family, member 4B	protein-coding
chr13_9099261_9099761	68.5337	-0.616702	0.234163	-2.63365	0.00844731	0.0942397	all_samples_summits_42022	chr13	9099261	9099761	+	intron (NM_001311117, intron 1 of 16)	intron (NM_001311117, intron 1 of 16)	5630	NM_001311117	217980	Mm.234944	NM_172585	ENSMUSG00000033499	Larp4b	A630096F19|AI256361|D13Wsu64e|Larp5	La ribonucleoprotein domain family, member 4B	protein-coding
chr13_9121622_9122122	68.6458	-0.241661	0.213507	-1.13186	0.257693	0.545596	all_samples_summits_42023	chr13	9121622	9122122	+	intron (NM_001311117, intron 1 of 16)	intron (NM_001311117, intron 1 of 16)	27991	NM_001311117	217980	Mm.234944	NM_172585	ENSMUSG00000033499	Larp4b	A630096F19|AI256361|D13Wsu64e|Larp5	La ribonucleoprotein domain family, member 4B	protein-coding
chr13_9128904_9129404	165.056	-0.520643	0.186477	-2.792	0.00523828	0.0725826	all_samples_summits_42024	chr13	9128904	9129404	+	intron (NM_001311117, intron 3 of 16)	intron (NM_001311117, intron 3 of 16)	35273	NM_001311117	217980	Mm.234944	NM_172585	ENSMUSG00000033499	Larp4b	A630096F19|AI256361|D13Wsu64e|Larp5	La ribonucleoprotein domain family, member 4B	protein-coding
chr13_9139635_9140135	211.922	-0.350092	0.135553	-2.58269	0.00980324	0.10172	all_samples_summits_42025	chr13	9139635	9140135	+	intron (NM_001311117, intron 5 of 16)	L1MC3|LINE|L1	46004	NM_001311117	217980	Mm.234944	NM_172585	ENSMUSG00000033499	Larp4b	A630096F19|AI256361|D13Wsu64e|Larp5	La ribonucleoprotein domain family, member 4B	protein-coding
chr13_9140152_9140652	277.901	0.0597181	0.112318	0.531685	0.594944	0.808117	all_samples_summits_42026	chr13	9140152	9140652	+	intron (NM_001311117, intron 5 of 16)	intron (NM_001311117, intron 5 of 16)	46521	NM_001311117	217980	Mm.234944	NM_172585	ENSMUSG00000033499	Larp4b	A630096F19|AI256361|D13Wsu64e|Larp5	La ribonucleoprotein domain family, member 4B	protein-coding
chr13_9167833_9168333	128.296	-0.75559	0.278346	-2.71457	0.00663612	0.0824768	all_samples_summits_42027	chr13	9167833	9168333	+	intron (NM_001311117, intron 14 of 16)	intron (NM_001311117, intron 14 of 16)	74202	NM_001311117	217980	Mm.234944	NM_172585	ENSMUSG00000033499	Larp4b	A630096F19|AI256361|D13Wsu64e|Larp5	La ribonucleoprotein domain family, member 4B	protein-coding
chr13_9181813_9182313	70.355	-0.0307481	0.217207	-0.141561	0.887427	0.955651	all_samples_summits_42028	chr13	9181813	9182313	+	Intergenic	Intergenic	88182	NM_001311117	217980	Mm.234944	NM_172585	ENSMUSG00000033499	Larp4b	A630096F19|AI256361|D13Wsu64e|Larp5	La ribonucleoprotein domain family, member 4B	protein-coding
chr13_9191126_9191626	266.314	-0.362938	0.181092	-2.00416	0.0450531	0.227792	all_samples_summits_42029	chr13	9191126	9191626	+	Intergenic	Intergenic	-85149	NM_001081426	208440	Mm.217326	NM_172459	ENSMUSG00000048264	Dip2c	2900024P20Rik|9630044M06|mKIAA0934	disco interacting protein 2 homolog C	protein-coding
chr13_9276427_9276927	356.478	0.0877352	0.110461	0.794266	0.427041	0.695738	all_samples_summits_42030	chr13	9276427	9276927	+	5' UTR (NM_001081426, exon 1 of 37)	5' UTR (NM_001081426, exon 1 of 37)	152	NM_001081426	208440	Mm.217326	NM_172459	ENSMUSG00000048264	Dip2c	2900024P20Rik|9630044M06|mKIAA0934	disco interacting protein 2 homolog C	protein-coding
chr13_9299625_9300125	57.1344	0.191248	0.252512	0.757382	0.448821	0.710629	all_samples_summits_42031	chr13	9299625	9300125	+	intron (NM_001081426, intron 1 of 36)	intron (NM_001081426, intron 1 of 36)	23350	NM_001081426	208440	Mm.217326	NM_172459	ENSMUSG00000048264	Dip2c	2900024P20Rik|9630044M06|mKIAA0934	disco interacting protein 2 homolog C	protein-coding
chr13_9314695_9315195	146.057	-0.279469	0.17674	-1.58125	0.113821	0.365541	all_samples_summits_42032	chr13	9314695	9315195	+	intron (NM_001081426, intron 1 of 36)	B3A|SINE|B2	38420	NM_001081426	208440	Mm.217326	NM_172459	ENSMUSG00000048264	Dip2c	2900024P20Rik|9630044M06|mKIAA0934	disco interacting protein 2 homolog C	protein-coding
chr13_9325220_9325720	48.9828	-0.622578	0.310623	-2.00429	0.0450393	0.227792	all_samples_summits_42033	chr13	9325220	9325720	+	intron (NM_001081426, intron 1 of 36)	intron (NM_001081426, intron 1 of 36)	48945	NM_001081426	208440	Mm.217326	NM_172459	ENSMUSG00000048264	Dip2c	2900024P20Rik|9630044M06|mKIAA0934	disco interacting protein 2 homolog C	protein-coding
chr13_9340192_9340692	63.4632	-0.555639	0.240705	-2.30839	0.0209777	0.152894	all_samples_summits_42034	chr13	9340192	9340692	+	intron (NM_001081426, intron 1 of 36)	intron (NM_001081426, intron 1 of 36)	63917	NM_001081426	208440	Mm.217326	NM_172459	ENSMUSG00000048264	Dip2c	2900024P20Rik|9630044M06|mKIAA0934	disco interacting protein 2 homolog C	protein-coding
chr13_9342688_9343188	87.7954	-0.239445	0.232641	-1.02925	0.303362	0.590819	all_samples_summits_42035	chr13	9342688	9343188	+	intron (NM_001081426, intron 1 of 36)	intron (NM_001081426, intron 1 of 36)	66413	NM_001081426	208440	Mm.217326	NM_172459	ENSMUSG00000048264	Dip2c	2900024P20Rik|9630044M06|mKIAA0934	disco interacting protein 2 homolog C	protein-coding
chr13_9380688_9381188	50.2629	-1.00972	0.319483	-3.16047	0.00157515	0.0385921	all_samples_summits_42036	chr13	9380688	9381188	+	intron (NM_001081426, intron 1 of 36)	intron (NM_001081426, intron 1 of 36)	104413	NM_001081426	208440	Mm.217326	NM_172459	ENSMUSG00000048264	Dip2c	2900024P20Rik|9630044M06|mKIAA0934	disco interacting protein 2 homolog C	protein-coding
chr13_9484533_9485033	61.6142	-0.781498	0.245396	-3.18464	0.00144936	0.0366736	all_samples_summits_42037	chr13	9484533	9485033	+	intron (NM_001081426, intron 1 of 36)	intron (NM_001081426, intron 1 of 36)	208258	NM_001081426	208440	Mm.217326	NM_172459	ENSMUSG00000048264	Dip2c	2900024P20Rik|9630044M06|mKIAA0934	disco interacting protein 2 homolog C	protein-coding
chr13_9508025_9508525	161.065	-0.341835	0.165765	-2.06216	0.039192	0.212447	all_samples_summits_42038	chr13	9508025	9508525	+	intron (NM_001081426, intron 3 of 36)	intron (NM_001081426, intron 3 of 36)	231750	NM_001081426	208440	Mm.217326	NM_172459	ENSMUSG00000048264	Dip2c	2900024P20Rik|9630044M06|mKIAA0934	disco interacting protein 2 homolog C	protein-coding
chr13_9578327_9578827	78.9888	0.285684	0.237024	1.2053	0.228089	0.516811	all_samples_summits_42039	chr13	9578327	9578827	+	intron (NM_001081426, intron 17 of 36)	MTEb|LTR|ERVL-MaLR	185233	NM_001347476	66505	Mm.397307	NM_144516	ENSMUSG00000021156	Zmynd11	2210402G22Rik|BS69	zinc finger, MYND domain containing 11	protein-coding
chr13_9749845_9750345	119.081	-0.308569	0.200683	-1.5376	0.124148	0.38194	all_samples_summits_42040	chr13	9749845	9750345	+	intron (NM_001347474, intron 1 of 14)	intron (NM_001347474, intron 1 of 14)	13715	NM_001347476	66505	Mm.397307	NM_144516	ENSMUSG00000021156	Zmynd11	2210402G22Rik|BS69	zinc finger, MYND domain containing 11	protein-coding
chr13_9762455_9762955	67.3296	-0.406562	0.283547	-1.43384	0.151617	0.421964	all_samples_summits_42041	chr13	9762455	9762955	+	intron (NM_001347474, intron 1 of 14)	intron (NM_001347474, intron 1 of 14)	1105	NM_001347476	66505	Mm.397307	NM_144516	ENSMUSG00000021156	Zmynd11	2210402G22Rik|BS69	zinc finger, MYND domain containing 11	protein-coding
chr13_9763058_9763558	138.459	-0.297156	0.193086	-1.53898	0.123808	0.381407	all_samples_summits_42042	chr13	9763058	9763558	+	intron (NM_001347474, intron 1 of 14)	intron (NM_001347474, intron 1 of 14)	502	NM_001347476	66505	Mm.397307	NM_144516	ENSMUSG00000021156	Zmynd11	2210402G22Rik|BS69	zinc finger, MYND domain containing 11	protein-coding
chr13_9764221_9764721	186.025	0.333298	0.133251	2.50128	0.0123747	0.11575	all_samples_summits_42043	chr13	9764221	9764721	+	promoter-TSS (NM_001347481)	promoter-TSS (NM_001347481)	-1	NM_001347481	66505	Mm.397307	NM_144516	ENSMUSG00000021156	Zmynd11	2210402G22Rik|BS69	zinc finger, MYND domain containing 11	protein-coding
chr13_9765367_9765867	77.5255	-0.181752	0.263245	-0.690431	0.489923	0.740552	all_samples_summits_42044	chr13	9765367	9765867	+	promoter-TSS (NM_001199141)	promoter-TSS (NM_001199141)	-296	NM_001347474	66505	Mm.397307	NM_144516	ENSMUSG00000021156	Zmynd11	2210402G22Rik|BS69	zinc finger, MYND domain containing 11	protein-coding
chr13_9767288_9767788	58.9061	-0.153876	0.31982	-0.481133	0.630422	0.827972	all_samples_summits_42045	chr13	9767288	9767788	+	Intergenic	Intergenic	-2217	NM_001347474	66505	Mm.397307	NM_144516	ENSMUSG00000021156	Zmynd11	2210402G22Rik|BS69	zinc finger, MYND domain containing 11	protein-coding
chr13_9882246_9882746	63.942	-0.0831361	0.256347	-0.324311	0.745703	0.889866	all_samples_summits_42046	chr13	9882246	9882746	+	intron (NM_033269, intron 4 of 4)	intron (NM_033269, intron 4 of 4)	-117175	NM_001347474	66505	Mm.397307	NM_144516	ENSMUSG00000021156	Zmynd11	2210402G22Rik|BS69	zinc finger, MYND domain containing 11	protein-coding
chr13_11566487_11566987	78.6379	0.172879	0.253747	0.681307	0.495677	0.744367	all_samples_summits_42047	chr13	11566487	11566987	+	intron (NM_023868, intron 100 of 104)	intron (NM_023868, intron 100 of 104)	44685	NR_027813	664793	Mm.410565	NR_027813	ENSMUSG00000113593	Zp4-ps	EG664793|Zp4|Zpb	zona pellucida glycoprotein 4, pseudogene	pseudo
chr13_11851643_11852143	141.289	0.319041	0.150428	2.12089	0.0339314	0.19611	all_samples_summits_42048	chr13	11851643	11852143	+	intron (NM_023868, intron 11 of 104)	ID_B1|SINE|B4	255052	NM_023868	20191	Mm.239871	NM_023868	ENSMUSG00000021313	Ryr2	9330127I20Rik|RYR-2	ryanodine receptor 2, cardiac	protein-coding
chr13_12210244_12210744	61.4861	0.261057	0.258455	1.01006	0.312465	0.600303	all_samples_summits_42049	chr13	12210244	12210744	+	intron (NM_001081128, intron 22 of 32)	intron (NM_001081128, intron 22 of 32)	-24006	NR_045170	328186	Mm.188154	NM_183202		Gm10336	B330003H21	predicted gene 10336	ncRNA
chr13_12257946_12258446	389.067	0.486167	0.102756	4.73128	2.23113e-06	0.000832065	all_samples_summits_42050	chr13	12257946	12258446	+	promoter-TSS (NM_001081128)	promoter-TSS (NM_001081128)	-83	NM_001081128	238505	Mm.40335	NM_001081128	ENSMUSG00000021311	Mtr	AI894170|D830038K18Rik|MS	5-methyltetrahydrofolate-homocysteine methyltransferase	protein-coding
chr13_12394937_12395437	634.757	0.166382	0.0803661	2.07031	0.0384236	0.209782	all_samples_summits_42051	chr13	12394937	12395437	+	promoter-TSS (NM_144835)	promoter-TSS (NM_144835)	-188	NM_144835	217995	Mm.171186	NM_144835	ENSMUSG00000050244	Heatr1	AA517551|B130016L12Rik|BC019693	HEAT repeat containing 1	protein-coding
chr13_12408554_12409054	50.2431	-0.631965	0.397248	-1.59086	0.111642	0.36176	all_samples_summits_42052	chr13	12408554	12409054	+	intron (NM_144835, intron 13 of 44)	intron (NM_144835, intron 13 of 44)	13429	NM_144835	217995	Mm.171186	NM_144835	ENSMUSG00000050244	Heatr1	AA517551|B130016L12Rik|BC019693	HEAT repeat containing 1	protein-coding
chr13_12421064_12421564	88.0652	-0.216576	0.292523	-0.740373	0.459074	0.718495	all_samples_summits_42053	chr13	12421064	12421564	+	exon (NM_144835, exon 26 of 45)	exon (NM_144835, exon 26 of 45)	25939	NM_144835	217995	Mm.171186	NM_144835	ENSMUSG00000050244	Heatr1	AA517551|B130016L12Rik|BC019693	HEAT repeat containing 1	protein-coding
chr13_12421904_12422404	70.6791	-0.500087	0.357594	-1.39848	0.16197	0.435949	all_samples_summits_42054	chr13	12421904	12422404	+	exon (NM_144835, exon 27 of 45)	exon (NM_144835, exon 27 of 45)	26779	NM_144835	217995	Mm.171186	NM_144835	ENSMUSG00000050244	Heatr1	AA517551|B130016L12Rik|BC019693	HEAT repeat containing 1	protein-coding
chr13_12460388_12460888	174.346	-0.0182986	0.146055	-0.125286	0.900297	0.960906	all_samples_summits_42055	chr13	12460388	12460888	+	intron (NM_018886, intron 1 of 9)	intron (NM_018886, intron 1 of 9)	1100	NM_001291060	56048	Mm.474138	NM_018886	ENSMUSG00000057554	Lgals8	1200015E08Rik|AI326142|D13Ertd524e|Lgals-8	lectin, galactose binding, soluble 8	protein-coding
chr13_12461286_12461786	338.272	0.0434856	0.118313	0.367547	0.713211	0.873074	all_samples_summits_42056	chr13	12461286	12461786	+	5' UTR (NM_001291057, exon 1 of 9)	5' UTR (NM_001291057, exon 1 of 9)	202	NM_001291060	56048	Mm.474138	NM_018886	ENSMUSG00000057554	Lgals8	1200015E08Rik|AI326142|D13Ertd524e|Lgals-8	lectin, galactose binding, soluble 8	protein-coding
chr13_12469569_12470069	122.327	-0.360438	0.158669	-2.27164	0.0231083	0.160497	all_samples_summits_42057	chr13	12469569	12470069	+	Intergenic	Intergenic	-8081	NM_001199043	56048	Mm.474138	NM_018886	ENSMUSG00000057554	Lgals8	1200015E08Rik|AI326142|D13Ertd524e|Lgals-8	lectin, galactose binding, soluble 8	protein-coding
chr13_12473703_12474203	72.4591	-0.0675909	0.22303	-0.303057	0.761847	0.897917	all_samples_summits_42058	chr13	12473703	12474203	+	3' UTR (NM_133643, exon 6 of 6)	3' UTR (NM_133643, exon 6 of 6)	-12215	NM_001199043	56048	Mm.474138	NM_018886	ENSMUSG00000057554	Lgals8	1200015E08Rik|AI326142|D13Ertd524e|Lgals-8	lectin, galactose binding, soluble 8	protein-coding
chr13_12475081_12475581	309.016	0.0482605	0.115446	0.418036	0.675921	0.853931	all_samples_summits_42059	chr13	12475081	12475581	+	3' UTR (NM_133643, exon 6 of 6)	3' UTR (NM_133643, exon 6 of 6)	-13593	NM_001199043	56048	Mm.474138	NM_018886	ENSMUSG00000057554	Lgals8	1200015E08Rik|AI326142|D13Ertd524e|Lgals-8	lectin, galactose binding, soluble 8	protein-coding
chr13_12520169_12520669	56.1105	-0.0939566	0.230482	-0.407653	0.683528	0.858159	all_samples_summits_42060	chr13	12520169	12520669	+	promoter-TSS (NM_133643)	promoter-TSS (NM_133643)	31	NM_133643	171211	Mm.159671	NM_133643	ENSMUSG00000095105	Edaradd	1810032E07Rik|5830469M23Rik|A630043P06|cr	EDAR (ectodysplasin-A receptor)-associated death domain	protein-coding
chr13_12542005_12542505	277.981	-0.12775	0.1659	-0.770042	0.441275	0.705611	all_samples_summits_42061	chr13	12542005	12542505	+	Intergenic	Intergenic	-21805	NM_133643	171211	Mm.159671	NM_133643	ENSMUSG00000095105	Edaradd	1810032E07Rik|5830469M23Rik|A630043P06|cr	EDAR (ectodysplasin-A receptor)-associated death domain	protein-coding
chr13_12565520_12566020	525.19	-0.120085	0.117084	-1.02563	0.305066	0.592491	all_samples_summits_42062	chr13	12565520	12566020	+	promoter-TSS (NM_026184)	promoter-TSS (NM_026184)	-113	NM_026184	67475	Mm.358706	NM_026184	ENSMUSG00000057069	Ero1lb	1300013B24Rik|1700065B09Rik|AI447560|Ero1b|ero1-beta	ERO1-like beta (S. cerevisiae)	protein-coding
chr13_12630095_12630595	174.752	0.150344	0.156621	0.959919	0.337096	0.622912	all_samples_summits_42063	chr13	12630095	12630595	+	intron (NR_003568, intron 2 of 6)	intron (NR_003568, intron 2 of 6)	20050	NR_003568	664862	Mm.415635	NR_003568		Gpr137b-ps	2310041G17Rik	G protein-coupled receptor 137B, pseudogene	pseudo
chr13_12630606_12631106	114.7	0.0755635	0.220588	0.342556	0.731933	0.88265	all_samples_summits_42064	chr13	12630606	12631106	+	intron (NR_003568, intron 1 of 6)	B1F|SINE|Alu	19539	NR_003568	664862	Mm.415635	NR_003568		Gpr137b-ps	2310041G17Rik	G protein-coupled receptor 137B, pseudogene	pseudo
chr13_12650149_12650649	119.045	0.204303	0.164188	1.24433	0.213379	0.500808	all_samples_summits_42065	chr13	12650149	12650649	+	promoter-TSS (NR_003568)	promoter-TSS (NR_003568)	-4	NR_003568	664862	Mm.415635	NR_003568		Gpr137b-ps	2310041G17Rik	G protein-coupled receptor 137B, pseudogene	pseudo
chr13_12650771_12651271	65.7439	0.0244462	0.204534	0.119521	0.904862	0.962838	all_samples_summits_42066	chr13	12650771	12651271	+	promoter-TSS (NR_003568)	promoter-TSS (NR_003568)	-626	NR_003568	664862	Mm.415635	NR_003568		Gpr137b-ps	2310041G17Rik	G protein-coupled receptor 137B, pseudogene	pseudo
chr13_13352121_13352621	69.3474	-0.396012	0.367262	-1.07828	0.280909	0.570195	all_samples_summits_42067	chr13	13352121	13352621	+	Intergenic	Intergenic	41253	NM_031999	83924	Mm.379269	NM_031999	ENSMUSG00000021306	Gpr137b	AI788917|AU016435|AW546472|C730041E01|C80550|C80741|D13Abb1e|Tm7sf1	G protein-coupled receptor 137B	protein-coding
chr13_13373875_13374375	102.198	0.200788	0.193247	1.03902	0.298794	0.586598	all_samples_summits_42068	chr13	13373875	13374375	+	intron (NM_031999, intron 2 of 6)	intron (NM_031999, intron 2 of 6)	19499	NM_031999	83924	Mm.379269	NM_031999	ENSMUSG00000021306	Gpr137b	AI788917|AU016435|AW546472|C730041E01|C80550|C80741|D13Abb1e|Tm7sf1	G protein-coupled receptor 137B	protein-coding
chr13_13393343_13393843	139.566	0.0621069	0.149645	0.415028	0.678121	0.854858	all_samples_summits_42069	chr13	13393343	13393843	+	promoter-TSS (NM_031999)	promoter-TSS (NM_031999)	31	NM_031999	83924	Mm.379269	NM_031999	ENSMUSG00000021306	Gpr137b	AI788917|AU016435|AW546472|C730041E01|C80550|C80741|D13Abb1e|Tm7sf1	G protein-coupled receptor 137B	protein-coding
chr13_13393996_13394496	60.8584	0.226353	0.247804	0.913439	0.361012	0.642883	all_samples_summits_42070	chr13	13393996	13394496	+	promoter-TSS (NM_031999)	promoter-TSS (NM_031999)	-622	NM_031999	83924	Mm.379269	NM_031999	ENSMUSG00000021306	Gpr137b	AI788917|AU016435|AW546472|C730041E01|C80550|C80741|D13Abb1e|Tm7sf1	G protein-coupled receptor 137B	protein-coding
chr13_13471480_13471980	58.2984	-0.40283	0.36367	-1.10768	0.268	0.556202	all_samples_summits_42071	chr13	13471480	13471980	+	intron (NM_010917, intron 4 of 19)	intron (NM_010917, intron 4 of 19)	34128	NM_010917	18073	Mm.4691	NM_010917	ENSMUSG00000005397	Nid1	A630025O17|Nid|entactin|entactin-1|nidogen-1	nidogen 1	protein-coding
chr13_13506514_13507014	84.6099	0.014858	0.240383	0.0618099	0.950714	0.981881	all_samples_summits_42072	chr13	13506514	13507014	+	intron (NM_010917, intron 16 of 19)	intron (NM_010917, intron 16 of 19)	69162	NM_010917	18073	Mm.4691	NM_010917	ENSMUSG00000005397	Nid1	A630025O17|Nid|entactin|entactin-1|nidogen-1	nidogen 1	protein-coding
chr13_13516840_13517340	113.673	-0.235563	0.178158	-1.32221	0.186098	0.466804	all_samples_summits_42073	chr13	13516840	13517340	+	Intergenic	Intergenic	-73319	NM_010748	17101	Mm.342337	NM_010748	ENSMUSG00000019726	Lyst	D13Sfk13|beige|bg	lysosomal trafficking regulator	protein-coding
chr13_13524068_13524568	77.6087	-0.135171	0.284438	-0.47522	0.63463	0.830621	all_samples_summits_42074	chr13	13524068	13524568	+	Intergenic	Intergenic	-66091	NM_010748	17101	Mm.342337	NM_010748	ENSMUSG00000019726	Lyst	D13Sfk13|beige|bg	lysosomal trafficking regulator	protein-coding
chr13_13529206_13529706	140.407	-0.0978824	0.169871	-0.576217	0.564468	0.788926	all_samples_summits_42075	chr13	13529206	13529706	+	Intergenic	Intergenic	-60953	NM_010748	17101	Mm.342337	NM_010748	ENSMUSG00000019726	Lyst	D13Sfk13|beige|bg	lysosomal trafficking regulator	protein-coding
chr13_13538475_13538975	265.989	-0.285608	0.135211	-2.11232	0.0346592	0.198262	all_samples_summits_42076	chr13	13538475	13538975	+	Intergenic	Intergenic	-51684	NM_010748	17101	Mm.342337	NM_010748	ENSMUSG00000019726	Lyst	D13Sfk13|beige|bg	lysosomal trafficking regulator	protein-coding
chr13_13549938_13550438	85.2516	0.301955	0.216755	1.39307	0.163598	0.438118	all_samples_summits_42077	chr13	13549938	13550438	+	Intergenic	RLTR26B_MM|LTR|ERVK	-40221	NM_010748	17101	Mm.342337	NM_010748	ENSMUSG00000019726	Lyst	D13Sfk13|beige|bg	lysosomal trafficking regulator	protein-coding
chr13_13551955_13552455	158.01	-0.167589	0.179669	-0.932769	0.350939	0.634602	all_samples_summits_42078	chr13	13551955	13552455	+	Intergenic	Intergenic	-38204	NM_010748	17101	Mm.342337	NM_010748	ENSMUSG00000019726	Lyst	D13Sfk13|beige|bg	lysosomal trafficking regulator	protein-coding
chr13_13569603_13570103	67.2845	0.241889	0.264586	0.914216	0.360603	0.642574	all_samples_summits_42079	chr13	13569603	13570103	+	Intergenic	Intergenic	-20556	NM_010748	17101	Mm.342337	NM_010748	ENSMUSG00000019726	Lyst	D13Sfk13|beige|bg	lysosomal trafficking regulator	protein-coding
chr13_13572322_13572822	160.304	-0.481705	0.195567	-2.46313	0.0137731	0.122544	all_samples_summits_42080	chr13	13572322	13572822	+	Intergenic	MTD|LTR|ERVL-MaLR	-17837	NM_010748	17101	Mm.342337	NM_010748	ENSMUSG00000019726	Lyst	D13Sfk13|beige|bg	lysosomal trafficking regulator	protein-coding
chr13_13572855_13573355	129.639	-0.532942	0.181994	-2.92834	0.00340776	0.0576128	all_samples_summits_42081	chr13	13572855	13573355	+	Intergenic	B4|SINE|B4	-17304	NM_010748	17101	Mm.342337	NM_010748	ENSMUSG00000019726	Lyst	D13Sfk13|beige|bg	lysosomal trafficking regulator	protein-coding
chr13_13573396_13573896	145.467	-0.449015	0.197589	-2.27247	0.023058	0.160377	all_samples_summits_42082	chr13	13573396	13573896	+	Intergenic	Intergenic	-16763	NM_010748	17101	Mm.342337	NM_010748	ENSMUSG00000019726	Lyst	D13Sfk13|beige|bg	lysosomal trafficking regulator	protein-coding
chr13_13573975_13574475	145.758	-0.151444	0.148881	-1.01722	0.309049	0.596809	all_samples_summits_42083	chr13	13573975	13574475	+	Intergenic	Intergenic	-16184	NM_010748	17101	Mm.342337	NM_010748	ENSMUSG00000019726	Lyst	D13Sfk13|beige|bg	lysosomal trafficking regulator	protein-coding
chr13_13576293_13576793	77.1574	0.0560462	0.216122	0.259327	0.795383	0.914798	all_samples_summits_42084	chr13	13576293	13576793	+	Intergenic	L1MB3|LINE|L1	-13866	NM_010748	17101	Mm.342337	NM_010748	ENSMUSG00000019726	Lyst	D13Sfk13|beige|bg	lysosomal trafficking regulator	protein-coding
chr13_13587568_13588068	102.973	-0.108305	0.206851	-0.523591	0.600563	0.811165	all_samples_summits_42085	chr13	13587568	13588068	+	Intergenic	Intergenic	-2591	NM_010748	17101	Mm.342337	NM_010748	ENSMUSG00000019726	Lyst	D13Sfk13|beige|bg	lysosomal trafficking regulator	protein-coding
chr13_13589987_13590487	466.403	0.111017	0.0900304	1.23311	0.217535	0.50579	all_samples_summits_42086	chr13	13589987	13590487	+	promoter-TSS (NM_010748)	promoter-TSS (NM_010748)	-172	NM_010748	17101	Mm.342337	NM_010748	ENSMUSG00000019726	Lyst	D13Sfk13|beige|bg	lysosomal trafficking regulator	protein-coding
chr13_13590551_13591051	193.806	0.0867453	0.139422	0.622177	0.533826	0.76947	all_samples_summits_42087	chr13	13590551	13591051	+	intron (NM_010748, intron 1 of 52)	CpG	392	NM_010748	17101	Mm.342337	NM_010748	ENSMUSG00000019726	Lyst	D13Sfk13|beige|bg	lysosomal trafficking regulator	protein-coding
chr13_13612803_13613303	47.3866	-0.396746	0.253383	-1.56579	0.117397	0.37107	all_samples_summits_42088	chr13	13612803	13613303	+	intron (NM_010748, intron 1 of 52)	Lx8b|LINE|L1	22644	NM_010748	17101	Mm.342337	NM_010748	ENSMUSG00000019726	Lyst	D13Sfk13|beige|bg	lysosomal trafficking regulator	protein-coding
chr13_13954266_13954766	782.077	0.0943532	0.0804835	1.17233	0.241065	0.529386	all_samples_summits_42089	chr13	13954266	13954766	+	promoter-TSS (NR_155555)	promoter-TSS (NR_155555)	-158	NM_001362404	97884	Mm.21686	NM_178640	ENSMUSG00000039242	B3galnt2	A930105D20Rik|C80633|D230016N13Rik	UDP-GalNAc:betaGlcNAc beta 1,3-galactosaminyltransferase, polypeptide 2	protein-coding
chr13_13954918_13955418	188.213	-0.239863	0.160926	-1.49052	0.136087	0.400131	all_samples_summits_42090	chr13	13954918	13955418	+	intron (NM_001362405, intron 1 of 12)	CpG	494	NR_155555	97884	Mm.21686	NM_178640	ENSMUSG00000039242	B3galnt2	A930105D20Rik|C80633|D230016N13Rik	UDP-GalNAc:betaGlcNAc beta 1,3-galactosaminyltransferase, polypeptide 2	protein-coding
chr13_13968716_13969216	386.561	0.108914	0.0948	1.14889	0.250603	0.539111	all_samples_summits_42091	chr13	13968716	13969216	+	intron (NM_001362405, intron 2 of 12)	intron (NM_001362405, intron 2 of 12)	14292	NR_155555	97884	Mm.21686	NM_178640	ENSMUSG00000039242	B3galnt2	A930105D20Rik|C80633|D230016N13Rik	UDP-GalNAc:betaGlcNAc beta 1,3-galactosaminyltransferase, polypeptide 2	protein-coding
chr13_14039423_14039923	266.208	0.0684015	0.122492	0.558415	0.576561	0.796833	all_samples_summits_42092	chr13	14039423	14039923	+	promoter-TSS (NM_178337)	promoter-TSS (NM_178337)	-35	NM_178337	70430	Mm.260209	NM_178337	ENSMUSG00000039233	Tbce	2610206D02Rik|C530005D02Rik|pmn	tubulin-specific chaperone E	protein-coding
chr13_14040223_14040723	105.293	-0.543678	0.185305	-2.93396	0.00334664	0.0571016	all_samples_summits_42093	chr13	14040223	14040723	+	promoter-TSS (NM_178337)	promoter-TSS (NM_178337)	-835	NM_178337	70430	Mm.260209	NM_178337	ENSMUSG00000039233	Tbce	2610206D02Rik|C530005D02Rik|pmn	tubulin-specific chaperone E	protein-coding
chr13_14063284_14063784	792.226	0.249233	0.0824821	3.02166	0.00251396	0.0493107	all_samples_summits_42094	chr13	14063284	14063784	+	promoter-TSS (NM_010282)	promoter-TSS (NM_010282)	-46	NR_138552	14593	Mm.148039	NM_010282	ENSMUSG00000021302	Ggps1	1810026C22Rik|9530089B04Rik|AI843169|C79210	geranylgeranyl diphosphate synthase 1	protein-coding
chr13_14063801_14064301	278.334	0.142609	0.111952	1.27384	0.20272	0.48773	all_samples_summits_42095	chr13	14063801	14064301	+	promoter-TSS (NM_010282)	promoter-TSS (NM_010282)	267	NM_194262	94246	Mm.439784	NM_194262	ENSMUSG00000039219	Arid4b	BCAA|BRCAA1|RBBP1L1|Rbp1l1|SAP180	AT rich interactive domain 4B (RBP1-like)	protein-coding
chr13_14064668_14065168	130.357	-0.15477	0.167949	-0.921532	0.356773	0.639147	all_samples_summits_42096	chr13	14064668	14065168	+	intron (NM_194262, intron 2 of 23)	intron (NM_194262, intron 2 of 23)	1134	NM_194262	94246	Mm.439784	NM_194262	ENSMUSG00000039219	Arid4b	BCAA|BRCAA1|RBBP1L1|Rbp1l1|SAP180	AT rich interactive domain 4B (RBP1-like)	protein-coding
chr13_14088665_14089165	328.643	0.54555	0.12424	4.3911	1.12779e-05	0.00243481	all_samples_summits_42097	chr13	14088665	14089165	+	intron (NM_194262, intron 2 of 23)	intron (NM_194262, intron 2 of 23)	25131	NM_194262	94246	Mm.439784	NM_194262	ENSMUSG00000039219	Arid4b	BCAA|BRCAA1|RBBP1L1|Rbp1l1|SAP180	AT rich interactive domain 4B (RBP1-like)	protein-coding
chr13_14094141_14094641	62.5199	-0.278995	0.243738	-1.14465	0.252353	0.540791	all_samples_summits_42098	chr13	14094141	14094641	+	intron (NM_194262, intron 2 of 23)	ID_B1|SINE|B4	30607	NM_194262	94246	Mm.439784	NM_194262	ENSMUSG00000039219	Arid4b	BCAA|BRCAA1|RBBP1L1|Rbp1l1|SAP180	AT rich interactive domain 4B (RBP1-like)	protein-coding
chr13_14428761_14429261	237.106	0.199367	0.145137	1.37365	0.169552	0.445967	all_samples_summits_42099	chr13	14428761	14429261	+	intron (NM_001081348, intron 2 of 28)	intron (NM_001081348, intron 2 of 28)	94215	NM_001081348	94253	Mm.125298	NM_153130	ENSMUSG00000021301	Hecw1	9330116H24Rik|AV273951|E130207I19Rik|Nedl1	HECT, C2 and WW domain containing E3 ubiquitin protein ligase 1	protein-coding
chr13_14522106_14522606	88.2926	-0.359525	0.218922	-1.64225	0.100538	0.343044	all_samples_summits_42100	chr13	14522106	14522606	+	intron (NM_001081348, intron 1 of 28)	intron (NM_001081348, intron 1 of 28)	870	NM_001081348	94253	Mm.125298	NM_153130	ENSMUSG00000021301	Hecw1	9330116H24Rik|AV273951|E130207I19Rik|Nedl1	HECT, C2 and WW domain containing E3 ubiquitin protein ligase 1	protein-coding
chr13_14607550_14608050	235.227	0.108784	0.122292	0.889544	0.373711	0.65402	all_samples_summits_42101	chr13	14607550	14608050	+	Intergenic	Intergenic	5237	NM_029271	75398	Mm.36511	NM_029271	ENSMUSG00000015672	Mrpl32	0610033O15Rik	mitochondrial ribosomal protein L32	protein-coding
chr13_14612940_14613440	404.186	0.141457	0.132306	1.06916	0.284997	0.573634	all_samples_summits_42102	chr13	14612940	14613440	+	promoter-TSS (NM_008944)	promoter-TSS (NM_008944)	-52	NM_008944	19166	Mm.252255	NM_008944	ENSMUSG00000015671	Psma2	Lmpc3	proteasome (prosome, macropain) subunit, alpha type 2	protein-coding
chr13_14618713_14619213	45.1476	0.0425004	0.276241	0.153852	0.877726	0.952222	all_samples_summits_42103	chr13	14618713	14619213	+	intron (NM_008944, intron 3 of 7)	B3|SINE|B2	5721	NM_008944	19166	Mm.252255	NM_008944	ENSMUSG00000015671	Psma2	Lmpc3	proteasome (prosome, macropain) subunit, alpha type 2	protein-coding
chr13_14630002_14630502	332.354	0.0275297	0.102056	0.269751	0.787352	0.910667	all_samples_summits_42104	chr13	14630002	14630502	+	promoter-TSS (NM_134067)	promoter-TSS (NM_134067)	-6	NM_134067	105351	Mm.41450	NM_134067	ENSMUSG00000039182	AW209491	-	expressed sequence AW209491	protein-coding
chr13_15078601_15079101	111.393	0.206911	0.232004	0.891843	0.372477	0.652975	all_samples_summits_42105	chr13	15078601	15079101	+	Intergenic	Intergenic	-384872	NM_008130	14634	Mm.5098	NM_008130	ENSMUSG00000021318	Gli3	AI854843|AU023367|Bph|GLI3-190|GLI3FL|Pdn|Xt|add	GLI-Kruppel family member GLI3	protein-coding
chr13_15094771_15095271	56.4364	-0.300288	0.290995	-1.03194	0.302102	0.589645	all_samples_summits_42106	chr13	15094771	15095271	+	Intergenic	ORR1A2-int|LTR|ERVL-MaLR	-368702	NM_008130	14634	Mm.5098	NM_008130	ENSMUSG00000021318	Gli3	AI854843|AU023367|Bph|GLI3-190|GLI3FL|Pdn|Xt|add	GLI-Kruppel family member GLI3	protein-coding
chr13_15462978_15463478	95.7049	-0.149538	0.218868	-0.683234	0.494459	0.743424	all_samples_summits_42107	chr13	15462978	15463478	+	promoter-TSS (NM_008130)	promoter-TSS (NM_008130)	-495	NM_008130	14634	Mm.5098	NM_008130	ENSMUSG00000021318	Gli3	AI854843|AU023367|Bph|GLI3-190|GLI3FL|Pdn|Xt|add	GLI-Kruppel family member GLI3	protein-coding
chr13_15513995_15514495	73.8776	-0.357026	0.313318	-1.1395	0.254494	0.542664	all_samples_summits_42108	chr13	15513995	15514495	+	intron (NM_008130, intron 2 of 14)	intron (NM_008130, intron 2 of 14)	50522	NM_008130	14634	Mm.5098	NM_008130	ENSMUSG00000021318	Gli3	AI854843|AU023367|Bph|GLI3-190|GLI3FL|Pdn|Xt|add	GLI-Kruppel family member GLI3	protein-coding
chr13_15538345_15538845	65.3027	-0.34787	0.262418	-1.32563	0.184961	0.465192	all_samples_summits_42109	chr13	15538345	15538845	+	intron (NM_008130, intron 2 of 14)	intron (NM_008130, intron 2 of 14)	74872	NM_008130	14634	Mm.5098	NM_008130	ENSMUSG00000021318	Gli3	AI854843|AU023367|Bph|GLI3-190|GLI3FL|Pdn|Xt|add	GLI-Kruppel family member GLI3	protein-coding
chr13_15550672_15551172	97.4499	-0.435806	0.226927	-1.92047	0.0547987	0.251414	all_samples_summits_42110	chr13	15550672	15551172	+	intron (NM_008130, intron 3 of 14)	intron (NM_008130, intron 3 of 14)	87199	NM_008130	14634	Mm.5098	NM_008130	ENSMUSG00000021318	Gli3	AI854843|AU023367|Bph|GLI3-190|GLI3FL|Pdn|Xt|add	GLI-Kruppel family member GLI3	protein-coding
chr13_15602651_15603151	163.102	0.348266	0.19593	1.7775	0.0754854	0.296528	all_samples_summits_42111	chr13	15602651	15603151	+	intron (NM_008130, intron 3 of 14)	intron (NM_008130, intron 3 of 14)	139178	NM_008130	14634	Mm.5098	NM_008130	ENSMUSG00000021318	Gli3	AI854843|AU023367|Bph|GLI3-190|GLI3FL|Pdn|Xt|add	GLI-Kruppel family member GLI3	protein-coding
chr13_15660462_15660962	48.5934	-0.702235	0.41623	-1.68713	0.0915776	0.327114	all_samples_summits_42112	chr13	15660462	15660962	+	intron (NM_008130, intron 8 of 14)	intron (NM_008130, intron 8 of 14)	141918	NR_045507	71071	Mm.380845	NR_045507	ENSMUSG00000113960	4933412O06Rik	-	RIKEN cDNA 4933412O06 gene	ncRNA
chr13_15707349_15707849	68.5607	-0.148147	0.259869	-0.570084	0.568621	0.79182	all_samples_summits_42113	chr13	15707349	15707849	+	intron (NM_008130, intron 10 of 14)	intron (NM_008130, intron 10 of 14)	95031	NR_045507	71071	Mm.380845	NR_045507	ENSMUSG00000113960	4933412O06Rik	-	RIKEN cDNA 4933412O06 gene	ncRNA
chr13_15759039_15759539	66.8316	-0.156884	0.214354	-0.731891	0.464235	0.722233	all_samples_summits_42114	chr13	15759039	15759539	+	Intergenic	Intergenic	43341	NR_045507	71071	Mm.380845	NR_045507	ENSMUSG00000113960	4933412O06Rik	-	RIKEN cDNA 4933412O06 gene	ncRNA
chr13_15803937_15804437	46.3262	-0.404029	0.417847	-0.966929	0.333579	0.61978	all_samples_summits_42115	chr13	15803937	15804437	+	Intergenic	Intergenic	-1557	NR_045507	71071	Mm.380845	NR_045507	ENSMUSG00000113960	4933412O06Rik	-	RIKEN cDNA 4933412O06 gene	ncRNA
chr13_16012153_16012653	204.025	0.158813	0.125155	1.26893	0.204465	0.490163	all_samples_summits_42116	chr13	16012153	16012653	+	intron (NM_008380, intron 2 of 4)	intron (NM_008380, intron 2 of 4)	552	NM_008380	16323	Mm.8042	NM_008380	ENSMUSG00000041324	Inhba	-	inhibin beta-A	protein-coding
chr13_17693673_17694173	202.619	-0.235954	0.148497	-1.58894	0.112073	0.362438	all_samples_summits_42117	chr13	17693673	17694173	+	intron (NM_138654, intron 1 of 13)	B3|SINE|B2	842	NM_138654	192136	Mm.364180	NM_138654	ENSMUSG00000055137	Sugct	5033411D12Rik|D17907	succinyl-CoA glutarate-CoA transferase	protein-coding
chr13_17694209_17694709	178.636	-0.268795	0.167006	-1.60949	0.107508	0.354943	all_samples_summits_42118	chr13	17694209	17694709	+	promoter-TSS (NM_025479)	promoter-TSS (NM_025479)	306	NM_138654	192136	Mm.364180	NM_138654	ENSMUSG00000055137	Sugct	5033411D12Rik|D17907	succinyl-CoA glutarate-CoA transferase	protein-coding
chr13_17694806_17695306	617.104	0.271856	0.0976797	2.78314	0.00538359	0.0734071	all_samples_summits_42119	chr13	17694806	17695306	+	promoter-TSS (NM_138654)	promoter-TSS (NM_138654)	-291	NM_138654	192136	Mm.364180	NM_138654	ENSMUSG00000055137	Sugct	5033411D12Rik|D17907	succinyl-CoA glutarate-CoA transferase	protein-coding
chr13_17695384_17695884	219.276	0.236247	0.113783	2.07629	0.0378672	0.208198	all_samples_summits_42120	chr13	17695384	17695884	+	promoter-TSS (NM_138654)	promoter-TSS (NM_138654)	221	NM_025479	66308	Mm.291109	NM_025479	ENSMUSG00000012429	Mplkip	2810021B07Rik|C330007M08Rik|Ttdn1	M-phase specific PLK1 intereacting protein	protein-coding
chr13_17705380_17705880	125.48	-0.896234	0.238286	-3.76118	0.000169115	0.0116879	all_samples_summits_42121	chr13	17705380	17705880	+	Intergenic	Intergenic	10217	NM_025479	66308	Mm.291109	NM_025479	ENSMUSG00000012429	Mplkip	2810021B07Rik|C330007M08Rik|Ttdn1	M-phase specific PLK1 intereacting protein	protein-coding
chr13_17803369_17803869	209.795	-0.0720774	0.150337	-0.479439	0.631626	0.828848	all_samples_summits_42122	chr13	17803369	17803869	+	exon (NM_027118, exon 1 of 14)	exon (NM_027118, exon 1 of 14)	1478	NM_001081058	69562	Mm.193924	NM_027118	ENSMUSG00000041297	Cdk13	2310015O17Rik|Cdc2l5	cyclin-dependent kinase 13	protein-coding
chr13_17804007_17804507	139.831	-0.0254071	0.169697	-0.14972	0.880985	0.95345	all_samples_summits_42123	chr13	17804007	17804507	+	exon (NM_027118, exon 1 of 14)	exon (NM_027118, exon 1 of 14)	840	NM_001081058	69562	Mm.193924	NM_027118	ENSMUSG00000041297	Cdk13	2310015O17Rik|Cdc2l5	cyclin-dependent kinase 13	protein-coding
chr13_17805214_17805714	604.987	0.28966	0.0834348	3.47169	0.000517187	0.0209505	all_samples_summits_42124	chr13	17805214	17805714	+	promoter-TSS (NM_027118)	promoter-TSS (NM_027118)	-367	NM_027118	69562	Mm.193924	NM_027118	ENSMUSG00000041297	Cdk13	2310015O17Rik|Cdc2l5	cyclin-dependent kinase 13	protein-coding
chr13_17838404_17838904	52.6587	-0.425092	0.269	-1.58027	0.114046	0.365785	all_samples_summits_42125	chr13	17838404	17838904	+	Intergenic	Intergenic	-33557	NM_027118	69562	Mm.193924	NM_027118	ENSMUSG00000041297	Cdk13	2310015O17Rik|Cdc2l5	cyclin-dependent kinase 13	protein-coding
chr13_17884136_17884636	60.5613	-0.743648	0.295018	-2.52068	0.0117127	0.112189	all_samples_summits_42126	chr13	17884136	17884636	+	intron (NM_019491, intron 4 of 4)	intron (NM_019491, intron 4 of 4)	59831	NM_019491	56044	Mm.27348	NM_019491	ENSMUSG00000008859	Rala	3010001O15Rik|AW322615|Ral|Rasl1	v-ral simian leukemia viral oncogene A (ras related)	protein-coding
chr13_17943989_17944489	306.194	-0.0611819	0.120065	-0.509572	0.610351	0.816284	all_samples_summits_42127	chr13	17943989	17944489	+	promoter-TSS (NM_019491)	promoter-TSS (NM_019491)	-22	NM_019491	56044	Mm.27348	NM_019491	ENSMUSG00000008859	Rala	3010001O15Rik|AW322615|Ral|Rasl1	v-ral simian leukemia viral oncogene A (ras related)	protein-coding
chr13_17975828_17976328	146.189	-0.389526	0.21898	-1.77882	0.0752687	0.296049	all_samples_summits_42128	chr13	17975828	17976328	+	Intergenic	Intergenic	17273	NM_025904	67008	Mm.252918	NM_025904	ENSMUSG00000075054	Yae1d1	1600012F09Rik	Yae1 domain containing 1	protein-coding
chr13_17983124_17983624	55.6144	-0.456046	0.237223	-1.92244	0.054551	0.250955	all_samples_summits_42129	chr13	17983124	17983624	+	Intergenic	Intergenic	9977	NM_025904	67008	Mm.252918	NM_025904	ENSMUSG00000075054	Yae1d1	1600012F09Rik	Yae1 domain containing 1	protein-coding
chr13_17993111_17993611	194.93	0.0409402	0.133269	0.3072	0.758691	0.896087	all_samples_summits_42130	chr13	17993111	17993611	+	promoter-TSS (NM_025904)	promoter-TSS (NM_025904)	-10	NM_025904	67008	Mm.252918	NM_025904	ENSMUSG00000075054	Yae1d1	1600012F09Rik	Yae1 domain containing 1	protein-coding
chr13_18010983_18011483	175.013	0.387818	0.182102	2.12967	0.0331988	0.193965	all_samples_summits_42131	chr13	18010983	18011483	+	Intergenic	Intergenic	-17882	NM_025904	67008	Mm.252918	NM_025904	ENSMUSG00000075054	Yae1d1	1600012F09Rik	Yae1 domain containing 1	protein-coding
chr13_18038707_18039207	266.562	0.152393	0.185879	0.819852	0.4123	0.685005	all_samples_summits_42132	chr13	18038707	18039207	+	Intergenic	Intergenic	-45606	NM_025904	67008	Mm.252918	NM_025904	ENSMUSG00000075054	Yae1d1	1600012F09Rik	Yae1 domain containing 1	protein-coding
chr13_18043160_18043660	109.595	-0.185788	0.233977	-0.794044	0.42717	0.6958	all_samples_summits_42133	chr13	18043160	18043660	+	Intergenic	Intergenic	-50059	NM_025904	67008	Mm.252918	NM_025904	ENSMUSG00000075054	Yae1d1	1600012F09Rik	Yae1 domain containing 1	protein-coding
chr13_18057156_18057656	68.0525	0.0162282	0.217885	0.0744808	0.940628	0.978254	all_samples_summits_42134	chr13	18057156	18057656	+	Intergenic	Intergenic	42796	NR_046032	73992	Mm.159110	NR_046032	ENSMUSG00000113470	4930448F12Rik	-	RIKEN cDNA 4930448F12 gene	ncRNA
chr13_18717041_18717541	144.264	0.0906628	0.160335	0.565459	0.571762	0.793833	all_samples_summits_42135	chr13	18717041	18717541	+	promoter-TSS (NM_172120)	promoter-TSS (NM_172120)	-1	NM_172120	218035	Mm.27389	NM_172120	ENSMUSG00000041236	Vps41	AI317346|Vam2|mVam2	VPS41 HOPS complex subunit	protein-coding
chr13_18843445_18843945	108.559	0.216765	0.251899	0.860524	0.3895	0.667253	all_samples_summits_42136	chr13	18843445	18843945	+	intron (NM_172120, intron 19 of 28)	intron (NM_172120, intron 19 of 28)	-104656	NM_175007	218038	Mm.101650	NM_175007	ENSMUSG00000021314	Amph	-	amphiphysin	protein-coding
chr13_18868172_18868672	103.967	-0.192546	0.210658	-0.914023	0.360705	0.642635	all_samples_summits_42137	chr13	18868172	18868672	+	Intergenic	Intergenic	-79929	NM_175007	218038	Mm.101650	NM_175007	ENSMUSG00000021314	Amph	-	amphiphysin	protein-coding
chr13_19364281_19364781	212.559	-0.0115321	0.180322	-0.0639526	0.949008	0.981389	all_samples_summits_42138	chr13	19364281	19364781	+	TTS (NM_001347485)	TTS (NM_001347485)	31282	NM_001347485	76205	Mm.41940	NM_024270	ENSMUSG00000003062	Stard3nl	0610035N01Rik|6530409L22Rik|AW124774|MENTHO	STARD3 N-terminal like	protein-coding
chr13_19365522_19366022	91.9521	0.0753386	0.201285	0.374287	0.708191	0.870696	all_samples_summits_42139	chr13	19365522	19366022	+	intron (NM_001347485, intron 7 of 7)	intron (NM_001347485, intron 7 of 7)	30041	NM_001347485	76205	Mm.41940	NM_024270	ENSMUSG00000003062	Stard3nl	0610035N01Rik|6530409L22Rik|AW124774|MENTHO	STARD3 N-terminal like	protein-coding
chr13_19389443_19389943	309.724	0.0464423	0.111497	0.416535	0.677019	0.854461	all_samples_summits_42140	chr13	19389443	19389943	+	intron (NM_024270, intron 1 of 8)	intron (NM_024270, intron 1 of 8)	6120	NM_001347485	76205	Mm.41940	NM_024270	ENSMUSG00000003062	Stard3nl	0610035N01Rik|6530409L22Rik|AW124774|MENTHO	STARD3 N-terminal like	protein-coding
chr13_19394052_19394552	190.426	0.152035	0.160268	0.948634	0.342807	0.627789	all_samples_summits_42141	chr13	19394052	19394552	+	intron (NM_024270, intron 1 of 8)	intron (NM_024270, intron 1 of 8)	1511	NM_001347485	76205	Mm.41940	NM_024270	ENSMUSG00000003062	Stard3nl	0610035N01Rik|6530409L22Rik|AW124774|MENTHO	STARD3 N-terminal like	protein-coding
chr13_19395109_19395609	172.745	-0.297914	0.13571	-2.19523	0.0281474	0.17804	all_samples_summits_42142	chr13	19395109	19395609	+	intron (NM_024270, intron 1 of 8)	intron (NM_024270, intron 1 of 8)	454	NM_001347485	76205	Mm.41940	NM_024270	ENSMUSG00000003062	Stard3nl	0610035N01Rik|6530409L22Rik|AW124774|MENTHO	STARD3 N-terminal like	protein-coding
chr13_19395620_19396120	518.476	0.162756	0.0847618	1.92015	0.0548385	0.25147	all_samples_summits_42143	chr13	19395620	19396120	+	promoter-TSS (NM_001347485)	promoter-TSS (NM_001347485)	-57	NM_024270	76205	Mm.41940	NM_024270	ENSMUSG00000003062	Stard3nl	0610035N01Rik|6530409L22Rik|AW124774|MENTHO	STARD3 N-terminal like	protein-coding
chr13_19619545_19620045	79.173	-0.271112	0.241163	-1.12418	0.260935	0.549074	all_samples_summits_42144	chr13	19619545	19620045	+	promoter-TSS (NM_134065)	promoter-TSS (NM_134065)	35	NM_134065	105298	Mm.275054	NM_134065	ENSMUSG00000002808	Epdr1	AU040950|AV006210|Epdm2|Epdr2|MERP-1|MERP-2|MERP2|Ucc1	ependymin related protein 1 (zebrafish)	protein-coding
chr13_19622822_19623322	71.7824	-0.379131	0.28998	-1.30744	0.191064	0.473247	all_samples_summits_42145	chr13	19622822	19623322	+	promoter-TSS (NM_016687)	promoter-TSS (NM_016687)	-103	NM_016687	20379	Mm.42095	NM_016687	ENSMUSG00000021319	Sfrp4	-	secreted frizzled-related protein 4	protein-coding
chr13_20090295_20090795	114.174	-0.0139888	0.280282	-0.0499099	0.960194	0.985714	all_samples_summits_42146	chr13	20090295	20090795	+	promoter-TSS (NM_080288)	promoter-TSS (NM_080288)	38	NM_080288	140580	Mm.342392	NM_080288	ENSMUSG00000041112	Elmo1	6330578D22Rik|C230095H21Rik|CED-12	engulfment and cell motility 1	protein-coding
chr13_20120643_20121143	88.8075	-0.411411	0.259775	-1.58372	0.113257	0.364483	all_samples_summits_42147	chr13	20120643	20121143	+	intron (NM_080288, intron 1 of 21)	intron (NM_080288, intron 1 of 21)	30386	NM_080288	140580	Mm.342392	NM_080288	ENSMUSG00000041112	Elmo1	6330578D22Rik|C230095H21Rik|CED-12	engulfment and cell motility 1	protein-coding
chr13_20131653_20132153	104.055	-0.405497	0.203947	-1.98825	0.0467846	0.232038	all_samples_summits_42148	chr13	20131653	20132153	+	intron (NM_080288, intron 1 of 21)	intron (NM_080288, intron 1 of 21)	41396	NM_080288	140580	Mm.342392	NM_080288	ENSMUSG00000041112	Elmo1	6330578D22Rik|C230095H21Rik|CED-12	engulfment and cell motility 1	protein-coding
chr13_20163286_20163786	79.521	-0.270095	0.285608	-0.945681	0.344311	0.629088	all_samples_summits_42149	chr13	20163286	20163786	+	intron (NM_080288, intron 1 of 21)	intron (NM_080288, intron 1 of 21)	73029	NM_080288	140580	Mm.342392	NM_080288	ENSMUSG00000041112	Elmo1	6330578D22Rik|C230095H21Rik|CED-12	engulfment and cell motility 1	protein-coding
chr13_20320189_20320689	42.9241	-0.399929	0.294629	-1.3574	0.174655	0.452803	all_samples_summits_42150	chr13	20320189	20320689	+	intron (NM_080288, intron 13 of 21)	intron (NM_080288, intron 13 of 21)	-152551	NM_198093	140580	Mm.342392	NM_080288	ENSMUSG00000041112	Elmo1	6330578D22Rik|C230095H21Rik|CED-12	engulfment and cell motility 1	protein-coding
chr13_20323366_20323866	92.6978	0.271909	0.242574	1.12093	0.262316	0.550453	all_samples_summits_42151	chr13	20323366	20323866	+	intron (NM_080288, intron 13 of 21)	intron (NM_080288, intron 13 of 21)	-149374	NM_198093	140580	Mm.342392	NM_080288	ENSMUSG00000041112	Elmo1	6330578D22Rik|C230095H21Rik|CED-12	engulfment and cell motility 1	protein-coding
chr13_20386802_20387302	96.4318	-0.304652	0.249125	-1.22289	0.221372	0.509614	all_samples_summits_42152	chr13	20386802	20387302	+	intron (NM_080288, intron 15 of 21)	intron (NM_080288, intron 15 of 21)	-85938	NM_198093	140580	Mm.342392	NM_080288	ENSMUSG00000041112	Elmo1	6330578D22Rik|C230095H21Rik|CED-12	engulfment and cell motility 1	protein-coding
chr13_20433123_20433623	300.437	-0.220869	0.134586	-1.6411	0.100776	0.343468	all_samples_summits_42153	chr13	20433123	20433623	+	intron (NM_080288, intron 15 of 21)	intron (NM_080288, intron 15 of 21)	-39617	NM_198093	140580	Mm.342392	NM_080288	ENSMUSG00000041112	Elmo1	6330578D22Rik|C230095H21Rik|CED-12	engulfment and cell motility 1	protein-coding
chr13_20900303_20900803	137.333	-0.0238975	0.222322	-0.10749	0.9144	0.967483	all_samples_summits_42154	chr13	20900303	20900803	+	intron (NM_012054, intron 5 of 20)	intron (NM_012054, intron 5 of 20)	106440	NM_012054	27052	Mm.314046	NM_012054	ENSMUSG00000021322	Aoah	4930433E13Rik	acyloxyacyl hydrolase	protein-coding
chr13_20901102_20901602	142.88	0.0319736	0.186408	0.171525	0.863811	0.946996	all_samples_summits_42155	chr13	20901102	20901602	+	intron (NM_012054, intron 5 of 20)	intron (NM_012054, intron 5 of 20)	107239	NM_012054	27052	Mm.314046	NM_012054	ENSMUSG00000021322	Aoah	4930433E13Rik	acyloxyacyl hydrolase	protein-coding
chr13_20905072_20905572	136.283	0.16787	0.208369	0.805636	0.420453	0.691033	all_samples_summits_42156	chr13	20905072	20905572	+	intron (NM_012054, intron 5 of 20)	intron (NM_012054, intron 5 of 20)	111209	NM_012054	27052	Mm.314046	NM_012054	ENSMUSG00000021322	Aoah	4930433E13Rik	acyloxyacyl hydrolase	protein-coding
chr13_21158780_21159280	286.912	0.195294	0.107079	1.82383	0.068178	0.281131	all_samples_summits_42157	chr13	21158780	21159280	+	Intergenic	Intergenic	-15975	NM_146534	258527	Mm.271440	NM_146534	ENSMUSG00000045474	Olfr1368	MOR256-15	olfactory receptor 1368	protein-coding
chr13_21160613_21161113	114.942	0.108603	0.180392	0.60204	0.547147	0.777663	all_samples_summits_42158	chr13	21160613	21161113	+	Intergenic	Intergenic	-17808	NM_146534	258527	Mm.271440	NM_146534	ENSMUSG00000045474	Olfr1368	MOR256-15	olfactory receptor 1368	protein-coding
chr13_21161124_21161624	148.399	0.0778176	0.180292	0.43162	0.666017	0.848579	all_samples_summits_42159	chr13	21161124	21161624	+	Intergenic	Intergenic	-18319	NM_146534	258527	Mm.271440	NM_146534	ENSMUSG00000045474	Olfr1368	MOR256-15	olfactory receptor 1368	protein-coding
chr13_21167836_21168336	100.479	0.0082074	0.235893	0.0347929	0.972245	0.989737	all_samples_summits_42160	chr13	21167836	21168336	+	Intergenic	tRNA-Lys-AAA|tRNA|tRNA	-11845	NM_009054	19720	Mm.314056	NM_009054	ENSMUSG00000021326	Trim27	AW538890|Gm19403|Rfp	tripartite motif-containing 27	protein-coding
chr13_21168556_21169056	86.1795	-0.00187549	0.183851	-0.0102011	0.991861	0.997166	all_samples_summits_42161	chr13	21168556	21169056	+	Intergenic	LTR50|LTR|ERVL	-11125	NM_009054	19720	Mm.314056	NM_009054	ENSMUSG00000021326	Trim27	AW538890|Gm19403|Rfp	tripartite motif-containing 27	protein-coding
chr13_21169494_21169994	154.125	0.169487	0.201112	0.842749	0.399369	0.675002	all_samples_summits_42162	chr13	21169494	21169994	+	Intergenic	tRNA-Met_|tRNA|tRNA	-10187	NM_009054	19720	Mm.314056	NM_009054	ENSMUSG00000021326	Trim27	AW538890|Gm19403|Rfp	tripartite motif-containing 27	protein-coding
chr13_21172134_21172634	84.6377	0.0185934	0.214205	0.0868019	0.930829	0.973919	all_samples_summits_42163	chr13	21172134	21172634	+	Intergenic	tRNA-Gln-CAG|tRNA|tRNA	-7547	NM_009054	19720	Mm.314056	NM_009054	ENSMUSG00000021326	Trim27	AW538890|Gm19403|Rfp	tripartite motif-containing 27	protein-coding
chr13_21173009_21173509	100.151	0.432104	0.189449	2.28084	0.0225577	0.158786	all_samples_summits_42164	chr13	21173009	21173509	+	Intergenic	Intergenic	-6672	NM_009054	19720	Mm.314056	NM_009054	ENSMUSG00000021326	Trim27	AW538890|Gm19403|Rfp	tripartite motif-containing 27	protein-coding
chr13_21179629_21180129	357.114	0.11037	0.098462	1.12094	0.262313	0.550453	all_samples_summits_42165	chr13	21179629	21180129	+	promoter-TSS (NM_009054)	promoter-TSS (NM_009054)	-52	NM_009054	19720	Mm.314056	NM_009054	ENSMUSG00000021326	Trim27	AW538890|Gm19403|Rfp	tripartite motif-containing 27	protein-coding
chr13_21180169_21180669	301.844	0.068509	0.0953313	0.718641	0.472362	0.728503	all_samples_summits_42166	chr13	21180169	21180669	+	5' UTR (NM_009054, exon 1 of 8)	5' UTR (NM_009054, exon 1 of 8)	488	NM_009054	19720	Mm.314056	NM_009054	ENSMUSG00000021326	Trim27	AW538890|Gm19403|Rfp	tripartite motif-containing 27	protein-coding
chr13_21181204_21181704	63.8802	0.215986	0.227179	0.950731	0.341741	0.626656	all_samples_summits_42167	chr13	21181204	21181704	+	intron (NM_009054, intron 1 of 7)	intron (NM_009054, intron 1 of 7)	1523	NM_009054	19720	Mm.314056	NM_009054	ENSMUSG00000021326	Trim27	AW538890|Gm19403|Rfp	tripartite motif-containing 27	protein-coding
chr13_21198874_21199374	78.3653	-0.469404	0.260328	-1.80313	0.071368	0.287879	all_samples_summits_42168	chr13	21198874	21199374	+	Intergenic	URR1B|DNA|hAT-Charlie	19193	NM_009054	19720	Mm.314056	NM_009054	ENSMUSG00000021326	Trim27	AW538890|Gm19403|Rfp	tripartite motif-containing 27	protein-coding
chr13_21199981_21200481	182.748	0.0921706	0.145283	0.63442	0.525807	0.76402	all_samples_summits_42169	chr13	21199981	21200481	+	Intergenic	tRNA-Leu-TTG|tRNA|tRNA	20300	NM_009054	19720	Mm.314056	NM_009054	ENSMUSG00000021326	Trim27	AW538890|Gm19403|Rfp	tripartite motif-containing 27	protein-coding
chr13_21222373_21222873	65.924	0.263531	0.27431	0.960706	0.3367	0.622603	all_samples_summits_42170	chr13	21222373	21222873	+	Intergenic	tRNA-Ala-GCY_|tRNA|tRNA	42692	NM_009054	19720	Mm.314056	NM_009054	ENSMUSG00000021326	Trim27	AW538890|Gm19403|Rfp	tripartite motif-containing 27	protein-coding
chr13_21234279_21234779	63.933	0.0643204	0.234469	0.274324	0.783835	0.908797	all_samples_summits_42171	chr13	21234279	21234779	+	Intergenic	Intergenic	54598	NM_009054	19720	Mm.314056	NM_009054	ENSMUSG00000021326	Trim27	AW538890|Gm19403|Rfp	tripartite motif-containing 27	protein-coding
chr13_21362559_21363059	181.913	0.133745	0.137604	0.971959	0.331071	0.617561	all_samples_summits_42172	chr13	21362559	21363059	+	promoter-TSS (NM_016684)	promoter-TSS (NM_016684)	-11	NM_016684	22758	Mm.24124	NM_016684	ENSMUSG00000036721	Zscan12	2510038J07Rik|FPM315|Zfp96|mKIAA0426|zfp-96	zinc finger and SCAN domain containing 12	protein-coding
chr13_21402486_21402986	129.833	0.0869514	0.173779	0.500356	0.616825	0.819919	all_samples_summits_42173	chr13	21402486	21402986	+	promoter-TSS (NM_023685)	promoter-TSS (NM_023685)	19	NM_001145778	72739	Mm.296071	NM_023685	ENSMUSG00000021327	Zkscan3	2810435N07Rik|AA408594|AI132359|Skz1|Zf47|Zfp-47|Zfp306|Zfp307|mszf35	zinc finger with KRAB and SCAN domains 3	protein-coding
chr13_21408355_21408855	179.1	-0.0295111	0.14561	-0.202673	0.839391	0.936054	all_samples_summits_42174	chr13	21408355	21408855	+	Intergenic	Intergenic	-5850	NM_001368182	72739	Mm.296071	NM_023685	ENSMUSG00000021327	Zkscan3	2810435N07Rik|AA408594|AI132359|Skz1|Zf47|Zfp-47|Zfp306|Zfp307|mszf35	zinc finger with KRAB and SCAN domains 3	protein-coding
chr13_21440726_21441226	103.761	-0.0635286	0.173901	-0.365315	0.714876	0.873827	all_samples_summits_42175	chr13	21440726	21441226	+	promoter-TSS (NM_001162920)	promoter-TSS (NM_001162920)	77	NM_001162920	319207	Mm.434384	NM_001012311	ENSMUSG00000055313	Pgbd1	4921509E05Rik	piggyBac transposable element derived 1	protein-coding
chr13_21453492_21453992	149.082	-0.15991	0.162008	-0.987051	0.323618	0.61108	all_samples_summits_42176	chr13	21453492	21453992	+	promoter-TSS (NM_001347491)	promoter-TSS (NM_001347491)	-15	NM_001013786	432731	Mm.390557	NM_001013786	ENSMUSG00000022228	Zscan26	BC068174|Zfp187|Znf187	zinc finger and SCAN domain containing 26	protein-coding
chr13_21456284_21456784	87.5817	0.0491383	0.312162	0.157413	0.87492	0.951115	all_samples_summits_42177	chr13	21456284	21456784	+	Intergenic	RMER20B|LTR|ERVK	-2807	NM_001013786	432731	Mm.390557	NM_001013786	ENSMUSG00000022228	Zscan26	BC068174|Zfp187|Znf187	zinc finger and SCAN domain containing 26	protein-coding
chr13_21468352_21468852	281.894	0.227833	0.0972312	2.34321	0.0191186	0.145241	all_samples_summits_42178	chr13	21468352	21468852	+	promoter-TSS (NM_025719)	promoter-TSS (NM_025719)	-101	NM_025719	66707	Mm.116869	NM_025719	ENSMUSG00000059395	Nkapl	4921504I05Rik	NFKB activating protein-like	protein-coding
chr13_21479194_21479694	73.1883	-0.104688	0.236862	-0.44198	0.658504	0.844744	all_samples_summits_42179	chr13	21479194	21479694	+	exon (NM_001039115, exon 1 of 3)	exon (NM_001039115, exon 1 of 3)	595	NM_001039115	544922	Mm.441300	NM_001039115	ENSMUSG00000054931	Zkscan4	AI841875|Gm11272	zinc finger with KRAB and SCAN domains 4	protein-coding
chr13_21506078_21506578	252.292	-0.0325763	0.112922	-0.288484	0.772976	0.90294	all_samples_summits_42180	chr13	21506078	21506578	+	intron (NR_026798, intron 1 of 1)	intron (NR_026798, intron 1 of 1)	196	NR_026798	100038371	Mm.133328	NR_026798		Zfp389	-	zinc finger protein 389	pseudo
chr13_21530876_21531376	198.755	0.018065	0.139131	0.129842	0.896692	0.959599	all_samples_summits_42181	chr13	21530876	21531376	+	promoter-TSS (NM_001251834)	promoter-TSS (NM_001251834)	-12	NM_001251834	93681	Mm.290601	NM_139141	ENSMUSG00000063894	Zkscan8	2510038J07Rik|D430019P06Rik|LD5-1|Zfp192	zinc finger with KRAB and SCAN domains 8	protein-coding
chr13_21709862_21710362	149.396	0.371808	0.157389	2.36235	0.0181596	0.141455	all_samples_summits_42182	chr13	21709862	21710362	+	Intergenic	Intergenic	6071	NM_178199	319185		NM_178199	ENSMUSG00000094338	Hist1h2bl	H2b-291a	histone cluster 1, H2bl	protein-coding
chr13_21710759_21711259	93.3291	0.203983	0.234325	0.870512	0.38402	0.662197	all_samples_summits_42183	chr13	21710759	21711259	+	Intergenic	tRNA-Met-i|tRNA|tRNA	5174	NM_178199	319185		NM_178199	ENSMUSG00000094338	Hist1h2bl	H2b-291a	histone cluster 1, H2bl	protein-coding
chr13_21714690_21715190	80.5025	0.168291	0.215235	0.781895	0.434276	0.701092	all_samples_summits_42184	chr13	21714690	21715190	+	TTS (NM_178199)	TTS (NM_178199)	1243	NM_178199	319185		NM_178199	ENSMUSG00000094338	Hist1h2bl	H2b-291a	histone cluster 1, H2bl	protein-coding
chr13_21716064_21716564	270.026	0.290473	0.124213	2.33851	0.0193608	0.146287	all_samples_summits_42185	chr13	21716064	21716564	+	promoter-TSS (NM_178182)	promoter-TSS (NM_178182)	-98	NM_178182	319191	Mm.14767	NM_178182	ENSMUSG00000071516	Hist1h2ai	H2a-291A	histone cluster 1, H2ai	protein-coding
chr13_21717338_21717838	90.0785	0.585954	0.173904	3.36942	0.000753259	0.025659	all_samples_summits_42186	chr13	21717338	21717838	+	promoter-TSS (NM_178206)	promoter-TSS (NM_178206)	-40	NM_178206	319152	Mm.377874	NM_178206	ENSMUSG00000101355	Hist1h3h	H3-291	histone cluster 1, H3h	protein-coding
chr13_21721738_21722238	350.282	0.348085	0.129553	2.68682	0.00721352	0.0866111	all_samples_summits_42187	chr13	21721738	21722238	+	promoter-TSS (NM_178200)	promoter-TSS (NM_178200)	-56	NM_178200	319186	Mm.277425	NM_178200	ENSMUSG00000114279	Hist1h2bm	H2b-291b	histone cluster 1, H2bm	protein-coding
chr13_21734056_21734556	132.529	0.348767	0.162397	2.14762	0.0317441	0.189534	all_samples_summits_42188	chr13	21734056	21734556	+	promoter-TSS (NM_178210)	promoter-TSS (NM_178210)	-728	NM_178210	319159		NM_178210	ENSMUSG00000067455	Hist1h4j	-	histone cluster 1, H4j	protein-coding
chr13_21734825_21735325	111.348	0.274726	0.181893	1.51037	0.130948	0.391957	all_samples_summits_42189	chr13	21734825	21735325	+	promoter-TSS (NM_178210)	promoter-TSS (NM_178210)	41	NM_178210	319159		NM_178210	ENSMUSG00000067455	Hist1h4j	-	histone cluster 1, H4j	protein-coding
chr13_21735326_21735826	114.734	0.223421	0.193426	1.15507	0.248061	0.536638	all_samples_summits_42190	chr13	21735326	21735826	+	TTS (NM_178210)	TTS (NM_178210)	542	NM_178210	319159		NM_178210	ENSMUSG00000067455	Hist1h4j	-	histone cluster 1, H4j	protein-coding
chr13_21750317_21750817	56.3334	1.06459	0.385402	2.76227	0.00574002	0.0758538	all_samples_summits_42191	chr13	21750317	21750817	+	promoter-TSS (NM_178211)	promoter-TSS (NM_178211)	-14	NM_178211	319160	Mm.255646	NM_178211	ENSMUSG00000064288	Hist1h4k	-	histone cluster 1, H4k	protein-coding
chr13_21940216_21940716	164.754	0.319	0.1774	1.7982	0.0721453	0.28956	all_samples_summits_42192	chr13	21940216	21940716	+	Intergenic	Intergenic	-4628	NM_183014	193452	Mm.187446	NM_183014	ENSMUSG00000006720	Zfp184	4930500C15Rik	zinc finger protein 184 (Kruppel-like)	protein-coding
chr13_21944802_21945302	321.373	0.158604	0.118183	1.34202	0.17959	0.458552	all_samples_summits_42193	chr13	21944802	21945302	+	promoter-TSS (NM_183014)	promoter-TSS (NM_183014)	-42	NM_183014	193452	Mm.187446	NM_183014	ENSMUSG00000006720	Zfp184	4930500C15Rik	zinc finger protein 184 (Kruppel-like)	protein-coding
chr13_21945372_21945872	100.812	-0.0788893	0.185451	-0.425393	0.67055	0.851017	all_samples_summits_42194	chr13	21945372	21945872	+	5' UTR (NM_183014, exon 2 of 6)	5' UTR (NM_183014, exon 2 of 6)	522	NM_001360886	193452	Mm.187446	NM_183014	ENSMUSG00000006720	Zfp184	4930500C15Rik	zinc finger protein 184 (Kruppel-like)	protein-coding
chr13_21974075_21974575	165.197	0.177773	0.149125	1.19211	0.233219	0.522212	all_samples_summits_42195	chr13	21974075	21974575	+	Intergenic	Intergenic	-6856	NM_001162928	195236	Mm.204664	NM_001162928	ENSMUSG00000016982	Pom121l2	Gm24	POM121 membrane glycoprotein-like 2 (rat)	protein-coding
chr13_21974830_21975330	152.869	0.0986561	0.15092	0.653699	0.513306	0.756101	all_samples_summits_42196	chr13	21974830	21975330	+	Intergenic	tRNA-Met-i|tRNA|tRNA	-6101	NM_001162928	195236	Mm.204664	NM_001162928	ENSMUSG00000016982	Pom121l2	Gm24	POM121 membrane glycoprotein-like 2 (rat)	protein-coding
chr13_22006226_22006726	140.862	0.359386	0.204398	1.75826	0.0787024	0.303012	all_samples_summits_42197	chr13	22006226	22006726	+	intron (NM_019429, intron 7 of 11)	intron (NM_019429, intron 7 of 11)	3265	NM_019429	54373	Mm.32043	NM_019429	ENSMUSG00000006179	Prss16	AI448615|TSSP	protease, serine 16 (thymus)	protein-coding
chr13_22028572_22029072	137.183	0.134077	0.172685	0.776427	0.437497	0.70321	all_samples_summits_42198	chr13	22028572	22029072	+	Intergenic	Intergenic	6821	NM_175659	319168	Mm.250564	NM_175659	ENSMUSG00000069302	Hist1h2ah	-	histone cluster 1, H2ah	protein-coding
chr13_22035475_22035975	251.327	0.48252	0.173997	2.77315	0.00555162	0.0744432	all_samples_summits_42199	chr13	22035475	22035975	+	promoter-TSS (NM_175665)	promoter-TSS (NM_175665)	-82	NM_175659	319168	Mm.250564	NM_175659	ENSMUSG00000069302	Hist1h2ah	-	histone cluster 1, H2ah	protein-coding
chr13_22041140_22041640	78.7212	0.896127	0.253138	3.54007	0.000400022	0.0180047	all_samples_summits_42200	chr13	22041140	22041640	+	promoter-TSS (NM_175656)	promoter-TSS (NM_175656)	-28	NM_175656	319158	Mm.14775	NM_175656	ENSMUSG00000060639	Hist1h4i	-	histone cluster 1, H4i	protein-coding
chr13_22042781_22043281	351.715	0.26858	0.111745	2.4035	0.0162388	0.133423	all_samples_summits_42201	chr13	22042781	22043281	+	promoter-TSS (NM_178186)	promoter-TSS (NM_178186)	-82	NM_178186	319167	Mm.263165	NM_178186	ENSMUSG00000069301	Hist1h2ag	-	histone cluster 1, H2ag	protein-coding
chr13_22044085_22044585	51.417	-0.435583	0.27799	-1.5669	0.117138	0.370715	all_samples_summits_42202	chr13	22044085	22044585	+	TTS (NM_178198)	TTS (NM_178198)	1137	NM_178198	319183	Mm.371766	NM_178198	ENSMUSG00000069300	Hist1h2bj	-	histone cluster 1, H2bj	protein-coding
chr13_22050829_22051329	198.962	0.44473	0.148003	3.00488	0.00265684	0.0507273	all_samples_summits_42203	chr13	22050829	22051329	+	Intergenic	CpG	7881	NM_178198	319183	Mm.371766	NM_178198	ENSMUSG00000069300	Hist1h2bj	-	histone cluster 1, H2bj	protein-coding
chr13_22990137_22990637	79.0443	0.0758273	0.222757	0.340403	0.733553	0.883506	all_samples_summits_42204	chr13	22990137	22990637	+	Intergenic	RMER17B2|LTR|ERVK	-20862	NM_134215	171249	Mm.378580	NM_134215	ENSMUSG00000060024	Vmn1r213	V1rh6	vomeronasal 1 receptor 213	protein-coding
chr13_22992255_22992755	45.7381	-0.890012	0.310544	-2.86598	0.00415719	0.0644467	all_samples_summits_42205	chr13	22992255	22992755	+	Intergenic	RMER16-int|LTR|ERVK	-18744	NM_134215	171249	Mm.378580	NM_134215	ENSMUSG00000060024	Vmn1r213	V1rh6	vomeronasal 1 receptor 213	protein-coding
chr13_23368973_23369473	414.955	0.106014	0.0839808	1.26236	0.206818	0.492843	all_samples_summits_42206	chr13	23368973	23369473	+	promoter-TSS (NM_001286155)	promoter-TSS (NM_001286155)	-15	NM_001286156	218100	Mm.286454	NM_172586	ENSMUSG00000046351	Zfp322a	Znf322|Znf322a	zinc finger protein 322A	protein-coding
chr13_23423754_23424254	212.529	0.112685	0.121177	0.929922	0.352412	0.635749	all_samples_summits_42207	chr13	23423754	23424254	+	promoter-TSS (NM_013924)	promoter-TSS (NM_013924)	-138	NM_013924	30946	Mm.292094	NM_013924	ENSMUSG00000036376	Abt1	-	activator of basal transcription 1	protein-coding
chr13_23424403_23424903	183.115	-0.0629645	0.162152	-0.388305	0.69779	0.865561	all_samples_summits_42208	chr13	23424403	23424903	+	promoter-TSS (NM_013924)	promoter-TSS (NM_013924)	-787	NM_013924	30946	Mm.292094	NM_013924	ENSMUSG00000036376	Abt1	-	activator of basal transcription 1	protein-coding
chr13_23430732_23431232	153.057	0.0315966	0.166759	0.189474	0.849721	0.940347	all_samples_summits_42209	chr13	23430732	23431232	+	promoter-TSS (NR_015492)	promoter-TSS (NR_015492)	35	NR_015492	320842	Mm.487476	NR_015492	ENSMUSG00000085024	C230035I16Rik	-	RIKEN cDNA C230035I16 gene	ncRNA
chr13_23431360_23431860	176.714	0.255728	0.139577	1.83216	0.0669276	0.278108	all_samples_summits_42210	chr13	23431360	23431860	+	promoter-TSS (NR_015492)	promoter-TSS (NR_015492)	-593	NR_015492	320842	Mm.487476	NR_015492	ENSMUSG00000085024	C230035I16Rik	-	RIKEN cDNA C230035I16 gene	ncRNA
chr13_23432473_23432973	304.513	0.255329	0.118681	2.1514	0.0314447	0.188637	all_samples_summits_42211	chr13	23432473	23432973	+	Intergenic	Intergenic	-1706	NR_015492	320842	Mm.487476	NR_015492	ENSMUSG00000085024	C230035I16Rik	-	RIKEN cDNA C230035I16 gene	ncRNA
chr13_23437911_23438411	137.792	0.0283264	0.177679	0.159425	0.873334	0.950616	all_samples_summits_42212	chr13	23437911	23438411	+	Intergenic	tRNA-Ile-ATT|tRNA|tRNA	-7144	NR_015492	320842	Mm.487476	NR_015492	ENSMUSG00000085024	C230035I16Rik	-	RIKEN cDNA C230035I16 gene	ncRNA
chr13_23445681_23446181	288.772	0.198723	0.118826	1.67238	0.0944486	0.332416	all_samples_summits_42213	chr13	23445681	23446181	+	Intergenic	CpG	-14914	NR_015492	320842	Mm.487476	NR_015492	ENSMUSG00000085024	C230035I16Rik	-	RIKEN cDNA C230035I16 gene	ncRNA
chr13_23446597_23447097	93.4526	0.080731	0.239585	0.336962	0.736146	0.884921	all_samples_summits_42214	chr13	23446597	23447097	+	Intergenic	tRNA-Arg-CGY_|tRNA|tRNA	-15830	NR_015492	320842	Mm.487476	NR_015492	ENSMUSG00000085024	C230035I16Rik	-	RIKEN cDNA C230035I16 gene	ncRNA
chr13_23449142_23449642	53.2926	0.379056	0.291524	1.30026	0.193513	0.476389	all_samples_summits_42215	chr13	23449142	23449642	+	Intergenic	B3A|SINE|B2	16509	NM_013483	12231	Mm.1420	NM_013483	ENSMUSG00000000706	Btn1a1	Btn	butyrophilin, subfamily 1, member A1	protein-coding
chr13_23450459_23450959	48.3157	0.00513468	0.320597	0.016016	0.987222	0.995507	all_samples_summits_42216	chr13	23450459	23450959	+	Intergenic	Intergenic	15192	NM_013483	12231	Mm.1420	NM_013483	ENSMUSG00000000706	Btn1a1	Btn	butyrophilin, subfamily 1, member A1	protein-coding
chr13_23453500_23454000	135.625	0.252323	0.161255	1.56474	0.117644	0.371508	all_samples_summits_42217	chr13	23453500	23454000	+	Intergenic	Intergenic	12151	NM_013483	12231	Mm.1420	NM_013483	ENSMUSG00000000706	Btn1a1	Btn	butyrophilin, subfamily 1, member A1	protein-coding
chr13_23488635_23489135	150.408	0.302273	0.138231	2.18673	0.0287622	0.179944	all_samples_summits_42218	chr13	23488635	23489135	+	promoter-TSS (NM_175938)	promoter-TSS (NM_175938)	-28	NM_001289614	238555	Mm.129668	NM_175938	ENSMUSG00000053216	Btn2a2	Btn2|D030063K05	butyrophilin, subfamily 2, member A2	protein-coding
chr13_23517444_23517944	181.42	0.153739	0.143607	1.07056	0.284369	0.573109	all_samples_summits_42219	chr13	23517444	23517944	+	Intergenic	tRNA-Met-i|tRNA|tRNA	-13350	NM_153173	69386	Mm.158272	NM_153173	ENSMUSG00000060981	Hist1h4h	1700024H08Rik	histone cluster 1, H4h	protein-coding
chr13_23518165_23518665	98.785	0.203112	0.22837	0.889398	0.373789	0.654039	all_samples_summits_42220	chr13	23518165	23518665	+	Intergenic	Intergenic	-12629	NM_153173	69386	Mm.158272	NM_153173	ENSMUSG00000060981	Hist1h4h	1700024H08Rik	histone cluster 1, H4h	protein-coding
chr13_23518854_23519354	88.4408	0.00819689	0.210961	0.0388551	0.969006	0.98863	all_samples_summits_42221	chr13	23518854	23519354	+	Intergenic	tRNA-Gln-CAA|tRNA|tRNA	-11940	NM_153173	69386	Mm.158272	NM_153173	ENSMUSG00000060981	Hist1h4h	1700024H08Rik	histone cluster 1, H4h	protein-coding
chr13_23519365_23519865	73.153	0.0105182	0.226439	0.0464505	0.962951	0.986712	all_samples_summits_42222	chr13	23519365	23519865	+	Intergenic	tRNA-Gln-CAA|tRNA|tRNA	-11429	NM_153173	69386	Mm.158272	NM_153173	ENSMUSG00000060981	Hist1h4h	1700024H08Rik	histone cluster 1, H4h	protein-coding
chr13_23524589_23525089	56.4649	0.117911	0.25669	0.459353	0.645981	0.83734	all_samples_summits_42223	chr13	23524589	23525089	+	Intergenic	Intergenic	-6205	NM_153173	69386	Mm.158272	NM_153173	ENSMUSG00000060981	Hist1h4h	1700024H08Rik	histone cluster 1, H4h	protein-coding
chr13_23526311_23526811	71.2398	0.316278	0.231519	1.3661	0.171908	0.449189	all_samples_summits_42224	chr13	23526311	23526811	+	Intergenic	Intergenic	-4483	NM_153173	69386	Mm.158272	NM_153173	ENSMUSG00000060981	Hist1h4h	1700024H08Rik	histone cluster 1, H4h	protein-coding
chr13_23530183_23530683	150.803	0.195839	0.177229	1.10501	0.269156	0.557474	all_samples_summits_42225	chr13	23530183	23530683	+	promoter-TSS (NM_153173)	promoter-TSS (NM_153173)	-611	NM_153173	69386	Mm.158272	NM_153173	ENSMUSG00000060981	Hist1h4h	1700024H08Rik	histone cluster 1, H4h	protein-coding
chr13_23530771_23531271	369.421	0.332873	0.118775	2.80255	0.00507008	0.0715794	all_samples_summits_42226	chr13	23530771	23531271	+	promoter-TSS (NM_153173)	promoter-TSS (NM_153173)	-23	NM_153173	69386	Mm.158272	NM_153173	ENSMUSG00000060981	Hist1h4h	1700024H08Rik	histone cluster 1, H4h	protein-coding
chr13_23531495_23531995	257.637	0.209192	0.112011	1.8676	0.0618181	0.267067	all_samples_summits_42227	chr13	23531495	23531995	+	TTS (NM_153173)	TTS (NM_153173)	701	NM_153173	69386	Mm.158272	NM_153173	ENSMUSG00000060981	Hist1h4h	1700024H08Rik	histone cluster 1, H4h	protein-coding
chr13_23533567_23534067	165.947	0.285819	0.136143	2.09941	0.0357811	0.201764	all_samples_summits_42228	chr13	23533567	23534067	+	promoter-TSS (NM_175661)	promoter-TSS (NM_175661)	-58	NM_175661	319173	Mm.377878	NM_175661	ENSMUSG00000061991	Hist1h2af	H2a-221	histone cluster 1, H2af	protein-coding
chr13_23535033_23535533	260.174	0.137916	0.112335	1.22772	0.219554	0.507605	all_samples_summits_42229	chr13	23535033	23535533	+	promoter-TSS (NM_145073)	promoter-TSS (NM_145073)	-135	NM_145073	97908	Mm.261657	NM_145073	ENSMUSG00000099517	Hist1h3g	H3.1-221|M32460	histone cluster 1, H3g	protein-coding
chr13_23543256_23543756	287.526	0.391652	0.116316	3.36713	0.000759536	0.0257523	all_samples_summits_42230	chr13	23543256	23543756	+	promoter-TSS (NM_178197)	promoter-TSS (NM_178197)	-62	NM_178197	319182	Mm.352273	NM_178197	ENSMUSG00000114456	Hist1h2bh	H2b-221	histone cluster 1, H2bh	protein-coding
chr13_23544177_23544677	384.559	0.103878	0.110024	0.944135	0.345101	0.6297	all_samples_summits_42231	chr13	23544177	23544677	+	promoter-TSS (NM_178197)	promoter-TSS (NM_178197)	375	NM_013548	260423	Mm.221389	NM_013548	ENSMUSG00000100210	Hist1h3f	H3.2-221|Hist1	histone cluster 1, H3f	protein-coding
chr13_23551437_23551937	272.839	0.151402	0.11694	1.2947	0.195423	0.479003	all_samples_summits_42232	chr13	23551437	23551937	+	promoter-TSS (NM_175655)	promoter-TSS (NM_175655)	-19	NM_175655	319157	Mm.442307	NM_175655	ENSMUSG00000069274	Hist1h4f	-	histone cluster 1, H4f	protein-coding
chr13_23554771_23555271	142.722	0.0987709	0.144546	0.683317	0.494407	0.743377	all_samples_summits_42233	chr13	23554771	23555271	+	promoter-TSS (NM_145713)	promoter-TSS (NM_145713)	-11	NM_145713	14957	Mm.247046	NM_145713	ENSMUSG00000052565	Hist1h1d	H1.3|H1D|H1f3|H1s-4	histone cluster 1, H1d	protein-coding
chr13_23555434_23555934	116.546	0.222128	0.190324	1.16711	0.243167	0.531939	all_samples_summits_42234	chr13	23555434	23555934	+	exon (NM_145713, exon 1 of 1)	exon (NM_145713, exon 1 of 1)	652	NM_145713	14957	Mm.247046	NM_145713	ENSMUSG00000052565	Hist1h1d	H1.3|H1D|H1f3|H1s-4	histone cluster 1, H1d	protein-coding
chr13_23555983_23556483	295.799	0.199562	0.11809	1.68992	0.091044	0.326142	all_samples_summits_42235	chr13	23555983	23556483	+	TTS (NM_145713)	TTS (NM_145713)	1201	NM_145713	14957	Mm.247046	NM_145713	ENSMUSG00000052565	Hist1h1d	H1.3|H1D|H1f3|H1s-4	histone cluster 1, H1d	protein-coding
chr13_23562167_23562667	336.9	0.269554	0.102766	2.62299	0.00871609	0.0959705	all_samples_summits_42236	chr13	23562167	23562667	+	promoter-TSS (NM_178205)	promoter-TSS (NM_178205)	-52	NM_178205	319151	Mm.261658	NM_178205	ENSMUSG00000069273	Hist1h3e	H3-f|H3.1	histone cluster 1, H3e	protein-coding
chr13_23563087_23563587	121.101	0.134974	0.179707	0.751078	0.452606	0.713358	all_samples_summits_42237	chr13	23563087	23563587	+	promoter-TSS (NM_178205)	promoter-TSS (NM_178205)	-972	NM_178205	319151	Mm.261658	NM_178205	ENSMUSG00000069273	Hist1h3e	H3-f|H3.1	histone cluster 1, H3e	protein-coding
chr13_23571026_23571526	352.012	0.319551	0.121019	2.6405	0.00827844	0.0931979	all_samples_summits_42238	chr13	23571026	23571526	+	promoter-TSS (NM_178196)	promoter-TSS (NM_178196)	-56	NM_178187	319166	Mm.261665	NM_178187	ENSMUSG00000069272	Hist1h2ae	1190022L06	histone cluster 1, H2ae	protein-coding
chr13_23574068_23574568	339.042	0.174793	0.103005	1.69694	0.0897082	0.324128	all_samples_summits_42239	chr13	23574068	23574568	+	promoter-TSS (NM_178188)	promoter-TSS (NM_178188)	-63	NM_178188	319165	Mm.390553	NM_178188	ENSMUSG00000071478	Hist1h2ad	-	histone cluster 1, H2ad	protein-coding
chr13_23575470_23575970	109.301	0.45552	0.177019	2.57328	0.0100739	0.10326	all_samples_summits_42240	chr13	23575470	23575970	+	promoter-TSS (NM_178204)	promoter-TSS (NM_178204)	-43	NM_178204	319149	Mm.347699	NM_178204	ENSMUSG00000099583	Hist1h3d	H3-b	histone cluster 1, H3d	protein-coding
chr13_23581276_23581776	291.119	0.173942	0.117593	1.47918	0.139093	0.404122	all_samples_summits_42241	chr13	23581276	23581776	+	promoter-TSS (NM_175654)	promoter-TSS (NM_175654)	-42	NM_175654	319156	Mm.260530	NM_175654	ENSMUSG00000061482	Hist1h4d	-	histone cluster 1, H4d	protein-coding
chr13_23584822_23585322	88.8922	0.143102	0.179956	0.795207	0.426493	0.695428	all_samples_summits_42242	chr13	23584822	23585322	+	TTS (NM_001290530)	TTS (NM_001290530)	898	NM_001290530	319179	Mm.440391	NM_178194	ENSMUSG00000047246	Hist1h2be	Gm11398	histone cluster 1, H2be	protein-coding
chr13_23585785_23586285	321.237	-0.0343774	0.103938	-0.330749	0.740834	0.887444	all_samples_summits_42243	chr13	23585785	23586285	+	promoter-TSS (NM_001290530)	promoter-TSS (NM_001290530)	-65	NM_001290530	319179	Mm.440391	NM_178194	ENSMUSG00000047246	Hist1h2be	Gm11398	histone cluster 1, H2be	protein-coding
chr13_23683896_23684396	519.657	0.198609	0.0872562	2.27616	0.0228362	0.15983	all_samples_summits_42244	chr13	23683896	23684396	+	promoter-TSS (NM_178189)	promoter-TSS (NM_178189)	-53	NM_001290380	68024	Mm.261676	NM_023422	ENSMUSG00000018102	Hist1h2bc	2610022J01Rik|H2bfs|R74621	histone cluster 1, H2bc	protein-coding
chr13_23684610_23685110	129.587	0.059864	0.156799	0.381788	0.702618	0.868194	all_samples_summits_42245	chr13	23684610	23685110	+	promoter-TSS (NM_178189)	promoter-TSS (NM_178189)	661	NM_023422	68024	Mm.261676	NM_023422	ENSMUSG00000018102	Hist1h2bc	2610022J01Rik|H2bfs|R74621	histone cluster 1, H2bc	protein-coding
chr13_23697319_23697819	125.204	-0.158133	0.151983	-1.04046	0.298125	0.585957	all_samples_summits_42246	chr13	23697319	23697819	+	TTS (NM_178208)	TTS (NM_178208)	889	NM_178208	319155	Mm.261662	NM_178208	ENSMUSG00000060678	Hist1h4c	-	histone cluster 1, H4c	protein-coding
chr13_23698182_23698682	410.019	0.19401	0.0891412	2.17643	0.0295229	0.182401	all_samples_summits_42247	chr13	23698182	23698682	+	promoter-TSS (NM_178208)	promoter-TSS (NM_178208)	26	NM_178208	319155	Mm.261662	NM_178208	ENSMUSG00000060678	Hist1h4c	-	histone cluster 1, H4c	protein-coding
chr13_23700737_23701237	194.929	-0.0902383	0.130213	-0.693004	0.488307	0.739316	all_samples_summits_42248	chr13	23700737	23701237	+	Intergenic	Intergenic	-2529	NM_178208	319155	Mm.261662	NM_178208	ENSMUSG00000060678	Hist1h4c	-	histone cluster 1, H4c	protein-coding
chr13_23710380_23710880	154.194	-0.101686	0.135657	-0.74958	0.453508	0.714172	all_samples_summits_42249	chr13	23710380	23710880	+	exon (NM_001347493, exon 1 of 5)	exon (NM_001347493, exon 1 of 5)	224	NM_001347493	15216	Mm.2681	NM_010424	ENSMUSG00000006611	Hfe	MR2	homeostatic iron regulator	protein-coding
chr13_23730419_23730919	188.35	-0.216635	0.14291	-1.51588	0.129549	0.389542	all_samples_summits_42250	chr13	23730419	23730919	+	Intergenic	Intergenic	-8138	NM_015786	50708	Mm.193539	NM_015786	ENSMUSG00000036181	Hist1h1c	0610008C09Rik|H1.2|H1c|H1f2|H1var1|His1a	histone cluster 1, H1c	protein-coding
chr13_23732386_23732886	59.7199	-0.128026	0.259769	-0.492847	0.622121	0.823118	all_samples_summits_42251	chr13	23732386	23732886	+	Intergenic	Intergenic	-6171	NM_015786	50708	Mm.193539	NM_015786	ENSMUSG00000036181	Hist1h1c	0610008C09Rik|H1.2|H1c|H1f2|H1var1|His1a	histone cluster 1, H1c	protein-coding
chr13_23738548_23739048	254.31	-0.0745009	0.119792	-0.621921	0.533994	0.769633	all_samples_summits_42252	chr13	23738548	23739048	+	promoter-TSS (NM_015786)	promoter-TSS (NM_015786)	-9	NM_015786	50708	Mm.193539	NM_015786	ENSMUSG00000036181	Hist1h1c	0610008C09Rik|H1.2|H1c|H1f2|H1var1|His1a	histone cluster 1, H1c	protein-coding
chr13_23739528_23740028	351.654	0.197759	0.106817	1.85138	0.0641142	0.272071	all_samples_summits_42253	chr13	23739528	23740028	+	TTS (NM_015786)	TTS (NM_015786)	971	NM_015786	50708	Mm.193539	NM_015786	ENSMUSG00000036181	Hist1h1c	0610008C09Rik|H1.2|H1c|H1f2|H1var1|His1a	histone cluster 1, H1c	protein-coding
chr13_23745386_23745886	153.871	0.205431	0.140812	1.4589	0.144592	0.412387	all_samples_summits_42254	chr13	23745386	23745886	+	promoter-TSS (NM_175653)	promoter-TSS (NM_175653)	-115	NM_175653	319148	Mm.262517	NM_175653	ENSMUSG00000069310	Hist1h3c	H3-143	histone cluster 1, H3c	protein-coding
chr13_23746357_23746857	448.122	0.2187	0.0931447	2.34796	0.0188763	0.144201	all_samples_summits_42255	chr13	23746357	23746857	+	promoter-TSS (NM_175664)	promoter-TSS (NM_175664)	-127	NM_175664	319178	Mm.390567	NM_175664	ENSMUSG00000075031	Hist1h2bb	H2b-143	histone cluster 1, H2bb	protein-coding
chr13_23746880_23747380	110.232	-0.0446576	0.181387	-0.246201	0.805527	0.920096	all_samples_summits_42256	chr13	23746880	23747380	+	TTS (NM_175664)	TTS (NM_175664)	396	NM_175664	319178	Mm.390567	NM_175664	ENSMUSG00000075031	Hist1h2bb	H2b-143	histone cluster 1, H2bb	protein-coding
chr13_23749607_23750107	90.2475	-0.473266	0.476348	-0.993529	0.320452	0.608142	all_samples_summits_42257	chr13	23749607	23750107	+	Intergenic	Intergenic	-1231	NM_175660	319172	Mm.423402	NM_175660	ENSMUSG00000061615	Hist1h2ab	H2A.1|H2a-53	histone cluster 1, H2ab	protein-coding
chr13_23750775_23751275	108.173	0.20676	0.170329	1.21389	0.224791	0.513716	all_samples_summits_42258	chr13	23750775	23751275	+	promoter-TSS (NM_175660)	promoter-TSS (NM_175660)	-63	NM_175660	319172	Mm.423402	NM_175660	ENSMUSG00000061615	Hist1h2ab	H2A.1|H2a-53	histone cluster 1, H2ab	protein-coding
chr13_23752006_23752506	100.994	0.0758599	0.189328	0.400681	0.688655	0.86098	all_samples_summits_42259	chr13	23752006	23752506	+	promoter-TSS (NM_178203)	promoter-TSS (NM_178203)	-89	NM_178203	319150		NM_178203	ENSMUSG00000069267	Hist1h3b	H3-53	histone cluster 1, H3b	protein-coding
chr13_23756676_23757176	206.238	0.174077	0.139193	1.25062	0.211074	0.498127	all_samples_summits_42260	chr13	23756676	23757176	+	promoter-TSS (NM_178193)	promoter-TSS (NM_178193)	-11	NM_178193	326620	Mm.261642	NM_178193	ENSMUSG00000069266	Hist1h4b	-	histone cluster 1, H4b	protein-coding
chr13_23757254_23757754	103.371	0.18239	0.180947	1.00798	0.313465	0.60116	all_samples_summits_42261	chr13	23757254	23757754	+	TTS (NM_178193)	TTS (NM_178193)	567	NM_178193	326620	Mm.261642	NM_178193	ENSMUSG00000069266	Hist1h4b	-	histone cluster 1, H4b	protein-coding
chr13_23761045_23761545	479.903	0.0238355	0.0836277	0.285019	0.77563	0.904233	all_samples_summits_42262	chr13	23761045	23761545	+	promoter-TSS (NM_178192)	promoter-TSS (NM_178192)	-46	NM_178192	326619	Mm.228709	NM_178192	ENSMUSG00000060093	Hist1h4a	-	histone cluster 1, H4a	protein-coding
chr13_23762185_23762685	259.17	0.181657	0.100746	1.80311	0.0713707	0.287879	all_samples_summits_42263	chr13	23762185	23762685	+	promoter-TSS (NM_013550)	promoter-TSS (NM_013550)	-49	NM_013550	360198	Mm.221301	NM_013550	ENSMUSG00000069265	Hist1h3a	-	histone cluster 1, H3a	protein-coding
chr13_23763366_23763866	223.545	0.306901	0.113451	2.70513	0.00682774	0.0839321	all_samples_summits_42264	chr13	23763366	23763866	+	promoter-TSS (NM_030609)	promoter-TSS (NM_030609)	-52	NM_030609	80838	Mm.480242	NM_030609	ENSMUSG00000049539	Hist1h1a	H1.1|H1a|H1f1|H1var3	histone cluster 1, H1a	protein-coding
chr13_23792442_23792942	48.6956	0.425281	0.302567	1.40558	0.15985	0.433124	all_samples_summits_42265	chr13	23792442	23792942	+	Intergenic	Intergenic	10151	NM_001029935	214158	Mm.314151	NM_001029935	ENSMUSG00000064140	Trim38	Gm23	tripartite motif-containing 38	protein-coding
chr13_23800271_23800771	123.414	0.0744592	0.192779	0.386241	0.699318	0.866395	all_samples_summits_42266	chr13	23800271	23800771	+	Intergenic	Intergenic	-6506	NM_144836	218103	Mm.24030	NM_144836	ENSMUSG00000036110	Slc17a2	C730032N17Rik|NPT3	solute carrier family 17 (sodium phosphate), member 2	protein-coding
chr13_23930851_23931351	63.7144	-0.113073	0.239858	-0.471414	0.637345	0.832136	all_samples_summits_42267	chr13	23930851	23931351	+	Intergenic	Intergenic	3055	NM_175663	319177	Mm.377879	NM_175663	ENSMUSG00000050799	Hist1h2ba	Th2b	histone cluster 1, H2ba	protein-coding
chr13_24053395_24053895	62.7797	-0.465544	0.281652	-1.65291	0.0983494	0.338959	all_samples_summits_42268	chr13	24053395	24053895	+	intron (NM_026825, intron 30 of 37)	intron (NM_026825, intron 30 of 37)	-62431	NM_145399	214189	Mm.255667	NM_145399	ENSMUSG00000021337	Scgn	-	secretagogin, EF-hand calcium binding protein	protein-coding
chr13_24101119_24101619	97.7216	0.22319	0.197477	1.13021	0.258387	0.546339	all_samples_summits_42269	chr13	24101119	24101619	+	intron (NM_001311122, intron 17 of 37)	intron (NM_001311122, intron 17 of 37)	-110155	NM_145399	214189	Mm.255667	NM_145399	ENSMUSG00000021337	Scgn	-	secretagogin, EF-hand calcium binding protein	protein-coding
chr13_24103948_24104448	68.1375	-0.254306	0.361623	-0.703234	0.48191	0.734618	all_samples_summits_42270	chr13	24103948	24104448	+	intron (NM_026825, intron 17 of 37)	intron (NM_026825, intron 17 of 37)	-112984	NM_145399	214189	Mm.255667	NM_145399	ENSMUSG00000021337	Scgn	-	secretagogin, EF-hand calcium binding protein	protein-coding
chr13_24108209_24108709	134.797	0.152428	0.160008	0.952625	0.34078	0.625833	all_samples_summits_42271	chr13	24108209	24108709	+	intron (NM_026825, intron 16 of 37)	intron (NM_026825, intron 16 of 37)	-117245	NM_145399	214189	Mm.255667	NM_145399	ENSMUSG00000021337	Scgn	-	secretagogin, EF-hand calcium binding protein	protein-coding
chr13_24112947_24113447	220.131	-0.0359813	0.177419	-0.202805	0.839288	0.936015	all_samples_summits_42272	chr13	24112947	24113447	+	intron (NM_026825, intron 13 of 37)	intron (NM_026825, intron 13 of 37)	-121983	NM_145399	214189	Mm.255667	NM_145399	ENSMUSG00000021337	Scgn	-	secretagogin, EF-hand calcium binding protein	protein-coding
chr13_24144699_24145199	98.9979	-0.345099	0.205233	-1.6815	0.0926664	0.328975	all_samples_summits_42273	chr13	24144699	24145199	+	intron (NM_026825, intron 8 of 37)	L1MC|LINE|L1	135841	NM_001311122	68732	Mm.211047	NM_026825	ENSMUSG00000021338	Carmil1	1110037D04Rik|AI425970|CARMIL|CARML1|D130057M20|Lrrc16|Lrrc16a	capping protein regulator and myosin 1 linker 1	protein-coding
chr13_24246127_24246627	52.4884	-0.187877	0.298034	-0.630389	0.52844	0.765789	all_samples_summits_42274	chr13	24246127	24246627	+	intron (NM_026825, intron 2 of 37)	intron (NM_026825, intron 2 of 37)	34413	NM_001311122	68732	Mm.211047	NM_026825	ENSMUSG00000021338	Carmil1	1110037D04Rik|AI425970|CARMIL|CARML1|D130057M20|Lrrc16|Lrrc16a	capping protein regulator and myosin 1 linker 1	protein-coding
chr13_24247432_24247932	152.197	-0.0662527	0.177763	-0.372703	0.70937	0.871064	all_samples_summits_42275	chr13	24247432	24247932	+	intron (NM_026825, intron 2 of 37)	intron (NM_026825, intron 2 of 37)	33108	NM_001311122	68732	Mm.211047	NM_026825	ENSMUSG00000021338	Carmil1	1110037D04Rik|AI425970|CARMIL|CARML1|D130057M20|Lrrc16|Lrrc16a	capping protein regulator and myosin 1 linker 1	protein-coding
chr13_24253960_24254460	104.898	0.0658846	0.2205	0.298796	0.765095	0.899706	all_samples_summits_42276	chr13	24253960	24254460	+	intron (NM_026825, intron 2 of 37)	intron (NM_026825, intron 2 of 37)	26580	NM_001311122	68732	Mm.211047	NM_026825	ENSMUSG00000021338	Carmil1	1110037D04Rik|AI425970|CARMIL|CARML1|D130057M20|Lrrc16|Lrrc16a	capping protein regulator and myosin 1 linker 1	protein-coding
chr13_24260987_24261487	52.0772	-0.344287	0.282997	-1.21658	0.223765	0.512413	all_samples_summits_42277	chr13	24260987	24261487	+	intron (NM_026825, intron 2 of 37)	intron (NM_026825, intron 2 of 37)	19553	NM_001311122	68732	Mm.211047	NM_026825	ENSMUSG00000021338	Carmil1	1110037D04Rik|AI425970|CARMIL|CARML1|D130057M20|Lrrc16|Lrrc16a	capping protein regulator and myosin 1 linker 1	protein-coding
chr13_24269097_24269597	58.3097	-0.140569	0.235612	-0.596611	0.550767	0.78016	all_samples_summits_42278	chr13	24269097	24269597	+	intron (NM_026825, intron 2 of 37)	intron (NM_026825, intron 2 of 37)	11443	NM_001311122	68732	Mm.211047	NM_026825	ENSMUSG00000021338	Carmil1	1110037D04Rik|AI425970|CARMIL|CARML1|D130057M20|Lrrc16|Lrrc16a	capping protein regulator and myosin 1 linker 1	protein-coding
chr13_24272709_24273209	214.467	0.0956268	0.141362	0.676468	0.498743	0.746516	all_samples_summits_42279	chr13	24272709	24273209	+	intron (NM_026825, intron 2 of 37)	intron (NM_026825, intron 2 of 37)	7831	NM_001311122	68732	Mm.211047	NM_026825	ENSMUSG00000021338	Carmil1	1110037D04Rik|AI425970|CARMIL|CARML1|D130057M20|Lrrc16|Lrrc16a	capping protein regulator and myosin 1 linker 1	protein-coding
chr13_24279896_24280396	109.166	0.00236221	0.175091	0.0134913	0.989236	0.996139	all_samples_summits_42280	chr13	24279896	24280396	+	intron (NM_026825, intron 1 of 37)	intron (NM_026825, intron 1 of 37)	644	NM_001311122	68732	Mm.211047	NM_026825	ENSMUSG00000021338	Carmil1	1110037D04Rik|AI425970|CARMIL|CARML1|D130057M20|Lrrc16|Lrrc16a	capping protein regulator and myosin 1 linker 1	protein-coding
chr13_24280780_24281280	366.248	0.155282	0.0918158	1.69123	0.0907923	0.325695	all_samples_summits_42281	chr13	24280780	24281280	+	promoter-TSS (NM_001311122)	promoter-TSS (NM_001311122)	-240	NM_026825	68732	Mm.211047	NM_026825	ENSMUSG00000021338	Carmil1	1110037D04Rik|AI425970|CARMIL|CARML1|D130057M20|Lrrc16|Lrrc16a	capping protein regulator and myosin 1 linker 1	protein-coding
chr13_24536713_24537213	54.8278	-0.491175	0.345655	-1.421	0.155318	0.4272	all_samples_summits_42282	chr13	24536713	24537213	+	Intergenic	MTEa|LTR|ERVL-MaLR	-45226	NM_001286100	193385	Mm.217319	NM_029679	ENSMUSG00000036006	Ripor2	Fam65b	RHO family interacting cell polarization regulator 2	protein-coding
chr13_24565335_24565835	288.814	-0.128496	0.154068	-0.834021	0.404269	0.678829	all_samples_summits_42283	chr13	24565335	24565835	+	Intergenic	MIR|SINE|MIR	-16604	NM_001286100	193385	Mm.217319	NM_029679	ENSMUSG00000036006	Ripor2	Fam65b	RHO family interacting cell polarization regulator 2	protein-coding
chr13_24565956_24566456	146.616	-0.0612898	0.187788	-0.326377	0.744139	0.888992	all_samples_summits_42284	chr13	24565956	24566456	+	Intergenic	Intergenic	-15983	NM_001286100	193385	Mm.217319	NM_029679	ENSMUSG00000036006	Ripor2	Fam65b	RHO family interacting cell polarization regulator 2	protein-coding
chr13_24567099_24567599	117.127	0.0957172	0.194118	0.493088	0.62195	0.823038	all_samples_summits_42285	chr13	24567099	24567599	+	Intergenic	Intergenic	-14840	NM_001286100	193385	Mm.217319	NM_029679	ENSMUSG00000036006	Ripor2	Fam65b	RHO family interacting cell polarization regulator 2	protein-coding
chr13_24687257_24687757	40.2518	0.273456	0.329661	0.829509	0.406817	0.680897	all_samples_summits_42286	chr13	24687257	24687757	+	intron (NM_178658, intron 8 of 13)	intron (NM_178658, intron 8 of 13)	48859	NM_001080381	193385	Mm.217319	NM_029679	ENSMUSG00000036006	Ripor2	Fam65b	RHO family interacting cell polarization regulator 2	protein-coding
chr13_24713528_24714028	90.7626	0.155231	0.214333	0.724253	0.46891	0.726182	all_samples_summits_42287	chr13	24713528	24714028	+	intron (NM_029679, intron 17 of 22)	intron (NM_029679, intron 17 of 22)	-27443	NM_001370932	666145	Mm.390564	NM_001370932	ENSMUSG00000085861	Armh2	1700016G14Rik	armadillo-like helical domain containing 2	protein-coding
chr13_24761274_24761774	279.709	0.0959512	0.105197	0.912112	0.36171	0.643397	all_samples_summits_42288	chr13	24761274	24761774	+	intron (NM_020567, intron 1 of 6)	GC_rich|Low_complexity|Low_complexity	413	NM_020567	57441	Mm.12239	NM_020567	ENSMUSG00000006715	Gmnn	AW546347|Gem	geminin	protein-coding
chr13_24762016_24762516	137.53	-0.398618	0.159922	-2.49258	0.012682	0.117174	all_samples_summits_42289	chr13	24762016	24762516	+	promoter-TSS (NM_020567)	promoter-TSS (NM_020567)	-329	NM_020567	57441	Mm.12239	NM_020567	ENSMUSG00000006715	Gmnn	AW546347|Gem	geminin	protein-coding
chr13_24792351_24792851	66.7971	-0.974775	0.342374	-2.84711	0.00441187	0.0665221	all_samples_summits_42290	chr13	24792351	24792851	+	Intergenic	Intergenic	-9056	NM_024473	79555	Mm.266668	NM_024473	ENSMUSG00000019132	BC005537	8030460C05Rik|C78201	cDNA sequence BC005537	protein-coding
chr13_24799727_24800227	112.907	-0.411163	0.214801	-1.91416	0.0556001	0.253134	all_samples_summits_42291	chr13	24799727	24800227	+	Intergenic	Intergenic	-1680	NM_024473	79555	Mm.266668	NM_024473	ENSMUSG00000019132	BC005537	8030460C05Rik|C78201	cDNA sequence BC005537	protein-coding
chr13_24800550_24801050	341.91	0.247279	0.106315	2.32591	0.0200233	0.149375	all_samples_summits_42292	chr13	24800550	24801050	+	promoter-TSS (NM_024473)	promoter-TSS (NM_024473)	-857	NM_024473	79555	Mm.266668	NM_024473	ENSMUSG00000019132	BC005537	8030460C05Rik|C78201	cDNA sequence BC005537	protein-coding
chr13_24801087_24801587	338.49	0.0679158	0.111788	0.607539	0.543494	0.775732	all_samples_summits_42293	chr13	24801087	24801587	+	promoter-TSS (NM_024473)	promoter-TSS (NM_024473)	-320	NM_024473	79555	Mm.266668	NM_024473	ENSMUSG00000019132	BC005537	8030460C05Rik|C78201	cDNA sequence BC005537	protein-coding
chr13_24825581_24826081	121.258	-0.44522	0.233298	-1.90838	0.0563423	0.255073	all_samples_summits_42294	chr13	24825581	24826081	+	intron (NM_025790, intron 1 of 2)	intron (NM_025790, intron 1 of 2)	5658	NM_025790	66834	Mm.2125	NM_025790	ENSMUSG00000006717	Acot13	0610006O17Rik|Them2	acyl-CoA thioesterase 13	protein-coding
chr13_24826117_24826617	79.2571	-0.772712	0.326109	-2.36949	0.0178125	0.140091	all_samples_summits_42295	chr13	24826117	24826617	+	intron (NM_025790, intron 1 of 2)	ID_B1|SINE|B4	5122	NM_025790	66834	Mm.2125	NM_025790	ENSMUSG00000006717	Acot13	0610006O17Rik|Them2	acyl-CoA thioesterase 13	protein-coding
chr13_24831383_24831883	406.897	0.305026	0.0888917	3.43143	0.000600414	0.0228213	all_samples_summits_42296	chr13	24831383	24831883	+	promoter-TSS (NM_019551)	promoter-TSS (NM_019551)	-26	NM_019551	56196	Mm.427162	NM_019551	ENSMUSG00000035958	Tdp2	D13Ertd656e|Ttrap	tyrosyl-DNA phosphodiesterase 2	protein-coding
chr13_24914842_24915342	79.0156	-0.681603	0.341154	-1.99793	0.0457238	0.229386	all_samples_summits_42297	chr13	24914842	24915342	+	intron (NM_172532, intron 7 of 9)	RSINE1|SINE|B4	9492	NR_045182	73326	Mm.458692	NR_045182	ENSMUSG00000086796	4932702P03Rik	1700047I16Rik	RIKEN cDNA 4932702P03 gene	ncRNA
chr13_24920275_24920775	48.5471	0.346718	0.302506	1.14615	0.251732	0.540386	all_samples_summits_42298	chr13	24920275	24920775	+	intron (NM_172532, intron 4 of 9)	intron (NM_172532, intron 4 of 9)	14925	NR_045182	73326	Mm.458692	NR_045182	ENSMUSG00000086796	4932702P03Rik	1700047I16Rik	RIKEN cDNA 4932702P03 gene	ncRNA
chr13_24937465_24937965	135.53	-0.0961734	0.162688	-0.591152	0.554419	0.782497	all_samples_summits_42299	chr13	24937465	24937965	+	promoter-TSS (NM_172532)	promoter-TSS (NM_172532)	-54	NM_172532	214579	Mm.393311	NM_172532	ENSMUSG00000035936	Aldh5a1	6330403E24Rik|Ahd-1|Ahd1|D630032B01Rik|SSADH|Ssdh1	aldhehyde dehydrogenase family 5, subfamily A1	protein-coding
chr13_24965406_24965906	75.1659	-0.114606	0.209002	-0.548346	0.583455	0.800867	all_samples_summits_42300	chr13	24965406	24965906	+	intron (NM_008156, intron 11 of 25)	ERVB7_2-LTR_MM|LTR|ERVK	-14399	NR_162783	114482816		NR_162783		Mir12184	mmu-mir-12184	microRNA mir-12184	ncRNA
chr13_25309977_25310477	59.0563	-0.672398	0.338796	-1.98467	0.047181	0.233132	all_samples_summits_42301	chr13	25309977	25310477	+	Intergenic	Intergenic	-40231	NM_009513	22360	Mm.4766	NM_009513	ENSMUSG00000048978	Nrsn1	Neurensin-1|Neuro-p24|Vmp	neurensin 1	protein-coding
chr13_25310991_25311491	77.8274	-0.478245	0.22231	-2.15125	0.0314562	0.188659	all_samples_summits_42302	chr13	25310991	25311491	+	Intergenic	Intergenic	-41245	NM_009513	22360	Mm.4766	NM_009513	ENSMUSG00000048978	Nrsn1	Neurensin-1|Neuro-p24|Vmp	neurensin 1	protein-coding
chr13_25312051_25312551	79.797	-0.258879	0.241632	-1.07138	0.283999	0.572714	all_samples_summits_42303	chr13	25312051	25312551	+	Intergenic	MER63A|DNA|hAT-Blackjack	-42305	NM_009513	22360	Mm.4766	NM_009513	ENSMUSG00000048978	Nrsn1	Neurensin-1|Neuro-p24|Vmp	neurensin 1	protein-coding
chr13_27724980_27725480	101.318	0.0978426	0.305175	0.320611	0.748505	0.89124	all_samples_summits_42304	chr13	27724980	27725480	+	Intergenic	RLTR23|LTR|ERV1	-8493	NM_011120	18814	Mm.3258	NM_011120	ENSMUSG00000021348	Prl7d1	Ghd19|PLF-RP|PRP|Plfr	prolactin family 7, subfamily d, member 1	protein-coding
chr13_27996500_27997000	74.8542	-0.328393	0.21831	-1.50425	0.132518	0.394463	all_samples_summits_42305	chr13	27996500	27997000	+	Intergenic	MTD|LTR|ERVL-MaLR	-19462	NM_011165	19110	Mm.18607	NM_011165	ENSMUSG00000005891	Prl4a1	AA409771|Ghd23|PLP-A|Prlpa	prolactin family 4, subfamily a, member 1	protein-coding
chr13_28313429_28313929	57.4297	-0.789922	0.613182	-1.28823	0.197664	0.481868	all_samples_summits_42306	chr13	28313429	28313929	+	Intergenic	Intergenic	171195	NM_023746	28078	Mm.155058	NM_023746	ENSMUSG00000017064	Prl5a1	1600013P04Rik|D13Wsu14e|Ghd24|PLP-L|Prlpl	prolactin family 5, subfamily a, member 1	protein-coding
chr13_28494637_28495137	61.7624	-0.516456	0.273456	-1.88862	0.0589423	0.260828	all_samples_summits_42307	chr13	28494637	28495137	+	intron (NR_045054, intron 7 of 7)	intron (NR_045054, intron 7 of 7)	215986	NR_105787	102466635		NR_105787	ENSMUSG00000099158	Mir6368	Gm27800|mmu-mir-6368	microRNA 6368	ncRNA
chr13_28532194_28532694	86.5487	-0.149677	0.198481	-0.75411	0.450783	0.711866	all_samples_summits_42308	chr13	28532194	28532694	+	intron (NR_045053, intron 7 of 8)	intron (NR_045053, intron 7 of 8)	178429	NR_105787	102466635		NR_105787	ENSMUSG00000099158	Mir6368	Gm27800|mmu-mir-6368	microRNA 6368	ncRNA
chr13_28544470_28544970	210.364	-0.190743	0.157502	-1.21106	0.225874	0.51475	all_samples_summits_42309	chr13	28544470	28544970	+	intron (NR_045053, intron 7 of 8)	intron (NR_045053, intron 7 of 8)	166153	NR_105787	102466635		NR_105787	ENSMUSG00000099158	Mir6368	Gm27800|mmu-mir-6368	microRNA 6368	ncRNA
chr13_28680325_28680825	144.445	-0.165873	0.151626	-1.09396	0.273973	0.562601	all_samples_summits_42310	chr13	28680325	28680825	+	intron (NR_045054, intron 3 of 7)	intron (NR_045054, intron 3 of 7)	30298	NR_105787	102466635		NR_105787	ENSMUSG00000099158	Mir6368	Gm27800|mmu-mir-6368	microRNA 6368	ncRNA
chr13_28685546_28686046	96.5949	-0.362697	0.201434	-1.80058	0.071769	0.288725	all_samples_summits_42311	chr13	28685546	28686046	+	intron (NR_045054, intron 3 of 7)	intron (NR_045054, intron 3 of 7)	25077	NR_105787	102466635		NR_105787	ENSMUSG00000099158	Mir6368	Gm27800|mmu-mir-6368	microRNA 6368	ncRNA
chr13_28692590_28693090	111.878	-0.159885	0.18044	-0.886083	0.375573	0.65542	all_samples_summits_42312	chr13	28692590	28693090	+	intron (NR_045054, intron 3 of 7)	intron (NR_045054, intron 3 of 7)	18033	NR_105787	102466635		NR_105787	ENSMUSG00000099158	Mir6368	Gm27800|mmu-mir-6368	microRNA 6368	ncRNA
chr13_28734905_28735405	89.7496	-0.504624	0.192765	-2.61782	0.0088493	0.0966223	all_samples_summits_42313	chr13	28734905	28735405	+	intron (NR_045053, intron 3 of 8)	intron (NR_045053, intron 3 of 8)	-24282	NR_105787	102466635		NR_105787	ENSMUSG00000099158	Mir6368	Gm27800|mmu-mir-6368	microRNA 6368	ncRNA
chr13_28737208_28737708	139.634	-0.376546	0.18952	-1.98684	0.0469399	0.232478	all_samples_summits_42314	chr13	28737208	28737708	+	intron (NR_045053, intron 3 of 8)	intron (NR_045053, intron 3 of 8)	-26585	NR_105787	102466635		NR_105787	ENSMUSG00000099158	Mir6368	Gm27800|mmu-mir-6368	microRNA 6368	ncRNA
chr13_28738037_28738537	141.797	0.0114743	0.175559	0.0653585	0.947889	0.980882	all_samples_summits_42315	chr13	28738037	28738537	+	intron (NR_045053, intron 3 of 8)	intron (NR_045053, intron 3 of 8)	-27414	NR_105787	102466635		NR_105787	ENSMUSG00000099158	Mir6368	Gm27800|mmu-mir-6368	microRNA 6368	ncRNA
chr13_28738655_28739155	379.448	0.0137399	0.131521	0.10447	0.916797	0.9685	all_samples_summits_42316	chr13	28738655	28739155	+	intron (NR_045053, intron 3 of 8)	intron (NR_045053, intron 3 of 8)	-28032	NR_105787	102466635		NR_105787	ENSMUSG00000099158	Mir6368	Gm27800|mmu-mir-6368	microRNA 6368	ncRNA
chr13_28757998_28758498	69.4426	-0.443894	0.228794	-1.94014	0.0523622	0.246085	all_samples_summits_42317	chr13	28757998	28758498	+	intron (NR_045053, intron 3 of 8)	intron (NR_045053, intron 3 of 8)	-47375	NR_105787	102466635		NR_105787	ENSMUSG00000099158	Mir6368	Gm27800|mmu-mir-6368	microRNA 6368	ncRNA
chr13_28873882_28874382	191.502	0.326258	0.165929	1.96626	0.0492691	0.238098	all_samples_summits_42318	chr13	28873882	28874382	+	intron (NR_045054, intron 2 of 7)	intron (NR_045054, intron 2 of 7)	11290	NR_045054	72518	Mm.37454	NR_045053		2610307P16Rik	AI666457	RIKEN cDNA 2610307P16 gene	ncRNA
chr13_28917589_28918089	85.42	-0.603448	0.522217	-1.15555	0.247865	0.536418	all_samples_summits_42319	chr13	28917589	28918089	+	Intergenic	Intergenic	-32417	NR_045053	72518	Mm.37454	NR_045053		2610307P16Rik	AI666457	RIKEN cDNA 2610307P16 gene	ncRNA
chr13_28947955_28948455	122.844	0.110575	0.167486	0.660203	0.509124	0.753297	all_samples_summits_42320	chr13	28947955	28948455	+	TTS (NM_009238)	TTS (NM_009238)	5494	NM_009238	20677	Mm.240627	NM_009238	ENSMUSG00000076431	Sox4	AA682046|Sox-4	SRY (sex determining region Y)-box 4	protein-coding
chr13_28950654_28951154	90.4343	-0.149574	0.190816	-0.783864	0.43312	0.700344	all_samples_summits_42321	chr13	28950654	28951154	+	3' UTR (NM_009238, exon 1 of 1)	3' UTR (NM_009238, exon 1 of 1)	2795	NM_009238	20677	Mm.240627	NM_009238	ENSMUSG00000076431	Sox4	AA682046|Sox-4	SRY (sex determining region Y)-box 4	protein-coding
chr13_28951781_28952281	78.8992	0.00986594	0.21104	0.0467492	0.962713	0.986647	all_samples_summits_42322	chr13	28951781	28952281	+	exon (NM_009238, exon 1 of 1)	exon (NM_009238, exon 1 of 1)	1668	NM_009238	20677	Mm.240627	NM_009238	ENSMUSG00000076431	Sox4	AA682046|Sox-4	SRY (sex determining region Y)-box 4	protein-coding
chr13_28952431_28952931	168.35	0.160417	0.185565	0.864478	0.387325	0.665198	all_samples_summits_42323	chr13	28952431	28952931	+	exon (NM_009238, exon 1 of 1)	exon (NM_009238, exon 1 of 1)	1018	NM_009238	20677	Mm.240627	NM_009238	ENSMUSG00000076431	Sox4	AA682046|Sox-4	SRY (sex determining region Y)-box 4	protein-coding
chr13_28953508_28954008	490.238	0.162829	0.0895542	1.81822	0.0690302	0.282818	all_samples_summits_42324	chr13	28953508	28954008	+	promoter-TSS (NM_009238)	promoter-TSS (NM_009238)	-59	NM_009238	20677	Mm.240627	NM_009238	ENSMUSG00000076431	Sox4	AA682046|Sox-4	SRY (sex determining region Y)-box 4	protein-coding
chr13_28957735_28958235	190.524	0.207637	0.13613	1.52528	0.127188	0.386344	all_samples_summits_42325	chr13	28957735	28958235	+	Intergenic	Intergenic	-4286	NM_009238	20677	Mm.240627	NM_009238	ENSMUSG00000076431	Sox4	AA682046|Sox-4	SRY (sex determining region Y)-box 4	protein-coding
chr13_28958276_28958776	293.529	-0.0746373	0.10975	-0.680066	0.496463	0.74483	all_samples_summits_42326	chr13	28958276	28958776	+	Intergenic	CpG	-4827	NM_009238	20677	Mm.240627	NM_009238	ENSMUSG00000076431	Sox4	AA682046|Sox-4	SRY (sex determining region Y)-box 4	protein-coding
chr13_28959507_28960007	315.445	-0.0595918	0.112677	-0.528873	0.596893	0.809145	all_samples_summits_42327	chr13	28959507	28960007	+	Intergenic	CpG	-6058	NM_009238	20677	Mm.240627	NM_009238	ENSMUSG00000076431	Sox4	AA682046|Sox-4	SRY (sex determining region Y)-box 4	protein-coding
chr13_28988971_28989471	201.855	0.108985	0.185952	0.586095	0.557812	0.784822	all_samples_summits_42328	chr13	28988971	28989471	+	Intergenic	Intergenic	-25193	NR_045077	77920	Mm.197051	NR_045073	ENSMUSG00000086363	A330102I10Rik	-	RIKEN cDNA A330102I10 gene	ncRNA
chr13_28992241_28992741	177.899	0.0632251	0.180189	0.350882	0.725677	0.879616	all_samples_summits_42329	chr13	28992241	28992741	+	Intergenic	Intergenic	-21923	NR_045077	77920	Mm.197051	NR_045073	ENSMUSG00000086363	A330102I10Rik	-	RIKEN cDNA A330102I10 gene	ncRNA
chr13_29058642_29059142	61.0409	0.149205	0.301791	0.494398	0.621025	0.822458	all_samples_summits_42330	chr13	29058642	29059142	+	Intergenic	Intergenic	42637	NR_045074	77920	Mm.197051	NR_045073	ENSMUSG00000086363	A330102I10Rik	-	RIKEN cDNA A330102I10 gene	ncRNA
chr13_29108163_29108663	111.09	0.45436	0.212106	2.14214	0.0321825	0.190855	all_samples_summits_42331	chr13	29108163	29108663	+	Intergenic	Intergenic	92158	NR_045074	77920	Mm.197051	NR_045073	ENSMUSG00000086363	A330102I10Rik	-	RIKEN cDNA A330102I10 gene	ncRNA
chr13_29164814_29165314	88.7622	0.291529	0.214851	1.35689	0.174817	0.453031	all_samples_summits_42332	chr13	29164814	29165314	+	Intergenic	Intergenic	148809	NR_045074	77920	Mm.197051	NR_045073	ENSMUSG00000086363	A330102I10Rik	-	RIKEN cDNA A330102I10 gene	ncRNA
chr13_29197197_29197697	182.079	0.0998948	0.195176	0.511819	0.608777	0.815678	all_samples_summits_42333	chr13	29197197	29197697	+	intron (NR_131896, intron 15 of 16)	intron (NR_131896, intron 15 of 16)	181192	NR_045074	77920	Mm.197051	NR_045073	ENSMUSG00000086363	A330102I10Rik	-	RIKEN cDNA A330102I10 gene	ncRNA
chr13_29202462_29202962	92.2556	-0.572802	0.32163	-1.78093	0.0749232	0.295433	all_samples_summits_42334	chr13	29202462	29202962	+	intron (NR_131896, intron 15 of 16)	intron (NR_131896, intron 15 of 16)	186457	NR_045074	77920	Mm.197051	NR_045073	ENSMUSG00000086363	A330102I10Rik	-	RIKEN cDNA A330102I10 gene	ncRNA
chr13_29210691_29211191	121.94	-0.0888458	0.162364	-0.547202	0.58424	0.801291	all_samples_summits_42335	chr13	29210691	29211191	+	intron (NR_131896, intron 15 of 16)	intron (NR_131896, intron 15 of 16)	194686	NR_045074	77920	Mm.197051	NR_045073	ENSMUSG00000086363	A330102I10Rik	-	RIKEN cDNA A330102I10 gene	ncRNA
chr13_29218562_29219062	88.8887	-0.377598	0.467351	-0.807952	0.419118	0.68999	all_samples_summits_42336	chr13	29218562	29219062	+	intron (NR_131896, intron 15 of 16)	intron (NR_131896, intron 15 of 16)	202557	NR_045074	77920	Mm.197051	NR_045073	ENSMUSG00000086363	A330102I10Rik	-	RIKEN cDNA A330102I10 gene	ncRNA
chr13_29403104_29403604	58.0677	-0.0885972	0.367834	-0.240862	0.809662	0.92155	all_samples_summits_42337	chr13	29403104	29403604	+	intron (NR_131896, intron 13 of 16)	intron (NR_131896, intron 13 of 16)	387099	NR_045074	77920	Mm.197051	NR_045073	ENSMUSG00000086363	A330102I10Rik	-	RIKEN cDNA A330102I10 gene	ncRNA
chr13_29503426_29503926	198.294	-0.563597	0.201565	-2.7961	0.00517236	0.0722105	all_samples_summits_42338	chr13	29503426	29503926	+	intron (NR_131896, intron 11 of 16)	intron (NR_131896, intron 11 of 16)	351997	NM_144536	68916	Mm.212227	NM_144536	ENSMUSG00000006191	Cdkal1	1190005B03Rik|6620401C13Rik	CDK5 regulatory subunit associated protein 1-like 1	protein-coding
chr13_29504778_29505278	94.2558	-0.410643	0.450514	-0.911499	0.362033	0.643668	all_samples_summits_42339	chr13	29504778	29505278	+	intron (NR_131896, intron 11 of 16)	intron (NR_131896, intron 11 of 16)	350645	NM_144536	68916	Mm.212227	NM_144536	ENSMUSG00000006191	Cdkal1	1190005B03Rik|6620401C13Rik	CDK5 regulatory subunit associated protein 1-like 1	protein-coding
chr13_29574716_29575216	99.8101	-0.226721	0.231863	-0.977823	0.328162	0.614854	all_samples_summits_42340	chr13	29574716	29575216	+	intron (NR_131896, intron 9 of 16)	intron (NR_131896, intron 9 of 16)	280707	NM_144536	68916	Mm.212227	NM_144536	ENSMUSG00000006191	Cdkal1	1190005B03Rik|6620401C13Rik	CDK5 regulatory subunit associated protein 1-like 1	protein-coding
chr13_29627321_29627821	61.6027	-0.376615	0.380478	-0.989847	0.322249	0.609825	all_samples_summits_42341	chr13	29627321	29627821	+	intron (NR_131896, intron 8 of 16)	intron (NR_131896, intron 8 of 16)	228102	NM_144536	68916	Mm.212227	NM_144536	ENSMUSG00000006191	Cdkal1	1190005B03Rik|6620401C13Rik	CDK5 regulatory subunit associated protein 1-like 1	protein-coding
chr13_29628571_29629071	53.224	-0.349221	0.319421	-1.0933	0.274264	0.562897	all_samples_summits_42342	chr13	29628571	29629071	+	intron (NR_131896, intron 8 of 16)	intron (NR_131896, intron 8 of 16)	226852	NM_144536	68916	Mm.212227	NM_144536	ENSMUSG00000006191	Cdkal1	1190005B03Rik|6620401C13Rik	CDK5 regulatory subunit associated protein 1-like 1	protein-coding
chr13_29640144_29640644	69.3898	-0.415717	0.320322	-1.29781	0.194353	0.477728	all_samples_summits_42343	chr13	29640144	29640644	+	intron (NR_131896, intron 8 of 16)	intron (NR_131896, intron 8 of 16)	215279	NM_144536	68916	Mm.212227	NM_144536	ENSMUSG00000006191	Cdkal1	1190005B03Rik|6620401C13Rik	CDK5 regulatory subunit associated protein 1-like 1	protein-coding
chr13_29715145_29715645	59.9982	0.140863	0.303246	0.464516	0.642278	0.835114	all_samples_summits_42344	chr13	29715145	29715645	+	intron (NR_131896, intron 6 of 16)	intron (NR_131896, intron 6 of 16)	140278	NM_144536	68916	Mm.212227	NM_144536	ENSMUSG00000006191	Cdkal1	1190005B03Rik|6620401C13Rik	CDK5 regulatory subunit associated protein 1-like 1	protein-coding
chr13_29780587_29781087	160.041	-0.62115	0.172808	-3.59445	0.000325083	0.0163521	all_samples_summits_42345	chr13	29780587	29781087	+	intron (NR_131896, intron 4 of 16)	intron (NR_131896, intron 4 of 16)	74836	NM_144536	68916	Mm.212227	NM_144536	ENSMUSG00000006191	Cdkal1	1190005B03Rik|6620401C13Rik	CDK5 regulatory subunit associated protein 1-like 1	protein-coding
chr13_29781262_29781762	89.4153	-0.229715	0.196673	-1.168	0.242805	0.531426	all_samples_summits_42346	chr13	29781262	29781762	+	intron (NR_131896, intron 4 of 16)	intron (NR_131896, intron 4 of 16)	74161	NM_144536	68916	Mm.212227	NM_144536	ENSMUSG00000006191	Cdkal1	1190005B03Rik|6620401C13Rik	CDK5 regulatory subunit associated protein 1-like 1	protein-coding
chr13_29855134_29855634	101.804	0.172973	0.246444	0.701876	0.482756	0.735331	all_samples_summits_42347	chr13	29855134	29855634	+	intron (NM_001308486, intron 1 of 5)	CpG	289	NM_144536	68916	Mm.212227	NM_144536	ENSMUSG00000006191	Cdkal1	1190005B03Rik|6620401C13Rik	CDK5 regulatory subunit associated protein 1-like 1	protein-coding
chr13_29857342_29857842	69.9324	0.245958	0.212425	1.15786	0.246922	0.535182	all_samples_summits_42348	chr13	29857342	29857842	+	Intergenic	Intergenic	-1919	NM_001308486	68916	Mm.212227	NM_144536	ENSMUSG00000006191	Cdkal1	1190005B03Rik|6620401C13Rik	CDK5 regulatory subunit associated protein 1-like 1	protein-coding
chr13_29983684_29984184	104.188	-0.415147	0.2057	-2.01822	0.0435688	0.224058	all_samples_summits_42349	chr13	29983684	29984184	+	intron (NM_010093, intron 1 of 6)	CpG	457	NM_001289920	13557	Mm.268356	NM_010093	ENSMUSG00000016477	E2f3	E2F3b|E2f3a	E2F transcription factor 3	protein-coding
chr13_29984202_29984702	295.399	0.0596706	0.118712	0.502649	0.615211	0.818969	all_samples_summits_42350	chr13	29984202	29984702	+	promoter-TSS (NM_001289920)	promoter-TSS (NM_001289920)	-61	NM_001359994	13557	Mm.268356	NM_010093	ENSMUSG00000016477	E2f3	E2F3b|E2f3a	E2F transcription factor 3	protein-coding
chr13_29984966_29985466	142.827	0.00701241	0.14861	0.0471868	0.962364	0.986535	all_samples_summits_42351	chr13	29984966	29985466	+	promoter-TSS (NM_001289920)	promoter-TSS (NM_001289920)	-825	NM_001359994	13557	Mm.268356	NM_010093	ENSMUSG00000016477	E2f3	E2F3b|E2f3a	E2F transcription factor 3	protein-coding
chr13_29985967_29986467	784.156	0.259524	0.0798528	3.25004	0.0011539	0.032455	all_samples_summits_42352	chr13	29985967	29986467	+	promoter-TSS (NM_010093)	promoter-TSS (NM_010093)	-154	NM_010093	13557	Mm.268356	NM_010093	ENSMUSG00000016477	E2f3	E2F3b|E2f3a	E2F transcription factor 3	protein-coding
chr13_29986696_29987196	100.25	0.0124171	0.182322	0.0681053	0.945702	0.980035	all_samples_summits_42353	chr13	29986696	29987196	+	promoter-TSS (NM_010093)	promoter-TSS (NM_010093)	-883	NM_010093	13557	Mm.268356	NM_010093	ENSMUSG00000016477	E2f3	E2F3b|E2f3a	E2F transcription factor 3	protein-coding
chr13_30084929_30085429	104.787	0.0386764	0.175763	0.220048	0.825833	0.929938	all_samples_summits_42354	chr13	30084929	30085429	+	Intergenic	Intergenic	-51311	NM_153546	218121	Mm.89682	NM_153546	ENSMUSG00000038732	Mboat1	9130215M02Rik|BC023845|LPEAT1|Moact1|Oact1	membrane bound O-acyltransferase domain containing 1	protein-coding
chr13_30109074_30109574	463.215	0.149937	0.109125	1.37399	0.169444	0.445867	all_samples_summits_42355	chr13	30109074	30109574	+	Intergenic	Intergenic	-27166	NM_153546	218121	Mm.89682	NM_153546	ENSMUSG00000038732	Mboat1	9130215M02Rik|BC023845|LPEAT1|Moact1|Oact1	membrane bound O-acyltransferase domain containing 1	protein-coding
chr13_30109927_30110427	65.3267	-0.517936	0.277353	-1.86742	0.0618424	0.267067	all_samples_summits_42356	chr13	30109927	30110427	+	Intergenic	L1_Rod|LINE|L1	-26313	NM_153546	218121	Mm.89682	NM_153546	ENSMUSG00000038732	Mboat1	9130215M02Rik|BC023845|LPEAT1|Moact1|Oact1	membrane bound O-acyltransferase domain containing 1	protein-coding
chr13_30136207_30136707	245.199	0.0763688	0.116165	0.65742	0.510911	0.754589	all_samples_summits_42357	chr13	30136207	30136707	+	promoter-TSS (NM_153546)	promoter-TSS (NM_153546)	-33	NM_153546	218121	Mm.89682	NM_153546	ENSMUSG00000038732	Mboat1	9130215M02Rik|BC023845|LPEAT1|Moact1|Oact1	membrane bound O-acyltransferase domain containing 1	protein-coding
chr13_30137883_30138383	145.413	-0.620875	0.205757	-3.01752	0.0025485	0.0496419	all_samples_summits_42358	chr13	30137883	30138383	+	intron (NM_153546, intron 1 of 12)	intron (NM_153546, intron 1 of 12)	1643	NM_153546	218121	Mm.89682	NM_153546	ENSMUSG00000038732	Mboat1	9130215M02Rik|BC023845|LPEAT1|Moact1|Oact1	membrane bound O-acyltransferase domain containing 1	protein-coding
chr13_30140102_30140602	287.478	-0.317849	0.112703	-2.82024	0.00479881	0.0694728	all_samples_summits_42359	chr13	30140102	30140602	+	intron (NM_153546, intron 1 of 12)	B3|SINE|B2	3862	NM_153546	218121	Mm.89682	NM_153546	ENSMUSG00000038732	Mboat1	9130215M02Rik|BC023845|LPEAT1|Moact1|Oact1	membrane bound O-acyltransferase domain containing 1	protein-coding
chr13_30154337_30154837	134.897	-0.122734	0.173345	-0.708035	0.478924	0.732979	all_samples_summits_42360	chr13	30154337	30154837	+	intron (NM_153546, intron 1 of 12)	intron (NM_153546, intron 1 of 12)	18097	NM_153546	218121	Mm.89682	NM_153546	ENSMUSG00000038732	Mboat1	9130215M02Rik|BC023845|LPEAT1|Moact1|Oact1	membrane bound O-acyltransferase domain containing 1	protein-coding
chr13_30259816_30260316	75.518	-0.0114603	0.203005	-0.0564535	0.954981	0.983615	all_samples_summits_42361	chr13	30259816	30260316	+	Intergenic	Intergenic	-76290	NM_177322	11607	Mm.35062	NM_177322	ENSMUSG00000049115	Agtr1a	1810074K20Rik|AG2S|AI551199|AT1|AT1a|AT2R1|AT2R1A|Agt1ar|Agtr-1a|Agtr1|Angtr-1a	angiotensin II receptor, type 1a	protein-coding
chr13_30545143_30545643	284.849	0.112016	0.116768	0.959309	0.337403	0.623113	all_samples_summits_42362	chr13	30545143	30545643	+	promoter-TSS (NM_025710)	promoter-TSS (NM_025710)	-77	NM_025710	66694	Mm.181933	NM_025710	ENSMUSG00000038462	Uqcrfs1	4430402G14Rik|AI875505	ubiquinol-cytochrome c reductase, Rieske iron-sulfur polypeptide 1	protein-coding
chr13_30548851_30549351	202.611	0.323351	0.183544	1.76171	0.0781184	0.301775	all_samples_summits_42363	chr13	30548851	30549351	+	Intergenic	Intergenic	-3785	NM_025710	66694	Mm.181933	NM_025710	ENSMUSG00000038462	Uqcrfs1	4430402G14Rik|AI875505	ubiquinol-cytochrome c reductase, Rieske iron-sulfur polypeptide 1	protein-coding
chr13_30659775_30660275	160.422	0.166671	0.172681	0.965201	0.334444	0.620512	all_samples_summits_42364	chr13	30659775	30660275	+	promoter-TSS (NM_001037955)	promoter-TSS (NM_001037955)	-34	NM_001037955	105352	Mm.289646	NM_134068	ENSMUSG00000069255	Dusp22	JKAP|JSP1|LMW-DSP2|MKPX	dual specificity phosphatase 22	protein-coding
chr13_30865435_30865935	55.6855	0.103121	0.286801	0.359556	0.719179	0.876338	all_samples_summits_42365	chr13	30865435	30865935	+	intron (NM_001360093, intron 22 of 28)	intron (NM_001360093, intron 22 of 28)	82076	NM_153072	210554	Mm.450571	NM_153072	ENSMUSG00000076430	Hus1b	-	HUS1 checkpoint clamp component B	protein-coding
chr13_30931571_30932071	40.9749	-1.15826	0.306295	-3.78151	0.000155879	0.0111485	all_samples_summits_42366	chr13	30931571	30932071	+	intron (NM_001360093, intron 5 of 28)	intron (NM_001360093, intron 5 of 28)	15940	NM_153072	210554	Mm.450571	NM_153072	ENSMUSG00000076430	Hus1b	-	HUS1 checkpoint clamp component B	protein-coding
chr13_30932948_30933448	44.0651	-0.72753	0.3061	-2.37677	0.0174647	0.138522	all_samples_summits_42367	chr13	30932948	30933448	+	intron (NM_001360093, intron 5 of 28)	intron (NM_001360093, intron 5 of 28)	14563	NM_153072	210554	Mm.450571	NM_153072	ENSMUSG00000076430	Hus1b	-	HUS1 checkpoint clamp component B	protein-coding
chr13_30972032_30972532	55.8386	-0.842779	0.289467	-2.91148	0.00359719	0.059332	all_samples_summits_42368	chr13	30972032	30972532	+	intron (NM_025588, intron 1 of 27)	ORR1E|LTR|ERVL-MaLR	1765	NM_025588	66482	Mm.293510	NM_025588	ENSMUSG00000021357	Exoc2	2410030I24Rik|AI648199|Sec5|Sec5l1	exocyst complex component 2	protein-coding
chr13_30973823_30974323	214.589	0.164415	0.122564	1.34147	0.179768	0.458763	all_samples_summits_42369	chr13	30973823	30974323	+	promoter-TSS (NM_025588)	promoter-TSS (NM_025588)	-26	NM_025588	66482	Mm.293510	NM_025588	ENSMUSG00000021357	Exoc2	2410030I24Rik|AI648199|Sec5|Sec5l1	exocyst complex component 2	protein-coding
chr13_30981619_30982119	41.3384	-0.159042	0.350117	-0.454255	0.649645	0.839663	all_samples_summits_42370	chr13	30981619	30982119	+	Intergenic	Intergenic	-7822	NM_025588	66482	Mm.293510	NM_025588	ENSMUSG00000021357	Exoc2	2410030I24Rik|AI648199|Sec5|Sec5l1	exocyst complex component 2	protein-coding
chr13_31207661_31208161	70.1549	0.29875	0.243038	1.22923	0.218985	0.507139	all_samples_summits_42371	chr13	31207661	31208161	+	Intergenic	Intergenic	33175	NR_045957	73924	Mm.417825	NR_045957	ENSMUSG00000087460	4930401O12Rik	-	RIKEN cDNA 4930401O12 gene	ncRNA
chr13_31309057_31309557	107.14	0.0852931	0.249099	0.342406	0.732045	0.882678	all_samples_summits_42372	chr13	31309057	31309557	+	Intergenic	Intergenic	-68221	NR_045957	73924	Mm.417825	NR_045957	ENSMUSG00000087460	4930401O12Rik	-	RIKEN cDNA 4930401O12 gene	ncRNA
chr13_31327331_31327831	73.6164	-0.521477	0.278045	-1.87552	0.0607219	0.26518	all_samples_summits_42373	chr13	31327331	31327831	+	Intergenic	Intergenic	-86495	NR_045957	73924	Mm.417825	NR_045957	ENSMUSG00000087460	4930401O12Rik	-	RIKEN cDNA 4930401O12 gene	ncRNA
chr13_31351452_31351952	45.7058	-0.504622	0.307339	-1.64191	0.100609	0.343176	all_samples_summits_42374	chr13	31351452	31351952	+	Intergenic	Intergenic	-110616	NR_045957	73924	Mm.417825	NR_045957	ENSMUSG00000087460	4930401O12Rik	-	RIKEN cDNA 4930401O12 gene	ncRNA
chr13_31468048_31468548	65.6718	-0.0967326	0.337399	-0.2867	0.774342	0.903407	all_samples_summits_42375	chr13	31468048	31468548	+	Intergenic	Intergenic	-89872	NM_008239	15220	Mm.44235	NM_008239	ENSMUSG00000038415	Foxq1	HFH-1|Hfh1|Hfh1l|sa	forkhead box Q1	protein-coding
chr13_31506340_31506840	122.371	-0.183655	0.188736	-0.973079	0.330514	0.617099	all_samples_summits_42376	chr13	31506340	31506840	+	Intergenic	Intergenic	-51580	NM_008239	15220	Mm.44235	NM_008239	ENSMUSG00000038415	Foxq1	HFH-1|Hfh1|Hfh1l|sa	forkhead box Q1	protein-coding
chr13_31518428_31518928	386.562	-0.0826733	0.109579	-0.754463	0.450571	0.711753	all_samples_summits_42377	chr13	31518428	31518928	+	Intergenic	Intergenic	-39492	NM_008239	15220	Mm.44235	NM_008239	ENSMUSG00000038415	Foxq1	HFH-1|Hfh1|Hfh1l|sa	forkhead box Q1	protein-coding
chr13_31518945_31519445	91.9734	-0.293686	0.182332	-1.61072	0.107241	0.354657	all_samples_summits_42378	chr13	31518945	31519445	+	Intergenic	Tigger5|DNA|TcMar-Tigger	-38975	NM_008239	15220	Mm.44235	NM_008239	ENSMUSG00000038415	Foxq1	HFH-1|Hfh1|Hfh1l|sa	forkhead box Q1	protein-coding
chr13_31531055_31531555	72.0832	-0.711981	0.244584	-2.91098	0.00360291	0.0593411	all_samples_summits_42379	chr13	31531055	31531555	+	Intergenic	Intergenic	-26865	NM_008239	15220	Mm.44235	NM_008239	ENSMUSG00000038415	Foxq1	HFH-1|Hfh1|Hfh1l|sa	forkhead box Q1	protein-coding
chr13_31546599_31547099	81.0532	-0.634109	0.215951	-2.93636	0.00332094	0.0567981	all_samples_summits_42380	chr13	31546599	31547099	+	Intergenic	Intergenic	-11321	NM_008239	15220	Mm.44235	NM_008239	ENSMUSG00000038415	Foxq1	HFH-1|Hfh1|Hfh1l|sa	forkhead box Q1	protein-coding
chr13_31547455_31547955	447.31	0.168655	0.0983194	1.71538	0.086275	0.318257	all_samples_summits_42381	chr13	31547455	31547955	+	Intergenic	Intergenic	-10465	NM_008239	15220	Mm.44235	NM_008239	ENSMUSG00000038415	Foxq1	HFH-1|Hfh1|Hfh1l|sa	forkhead box Q1	protein-coding
chr13_31557291_31557791	107.696	-0.0450429	0.172713	-0.260797	0.794249	0.914383	all_samples_summits_42382	chr13	31557291	31557791	+	promoter-TSS (NM_008239)	promoter-TSS (NM_008239)	-629	NM_008239	15220	Mm.44235	NM_008239	ENSMUSG00000038415	Foxq1	HFH-1|Hfh1|Hfh1l|sa	forkhead box Q1	protein-coding
chr13_31557877_31558377	448.881	0.196944	0.0984486	2.00048	0.0454487	0.228825	all_samples_summits_42383	chr13	31557877	31558377	+	promoter-TSS (NM_008239)	promoter-TSS (NM_008239)	-43	NM_008239	15220	Mm.44235	NM_008239	ENSMUSG00000038415	Foxq1	HFH-1|Hfh1|Hfh1l|sa	forkhead box Q1	protein-coding
chr13_31558960_31559460	200.307	0.0425657	0.142068	0.299614	0.764471	0.899511	all_samples_summits_42384	chr13	31558960	31559460	+	exon (NM_008239, exon 1 of 1)	exon (NM_008239, exon 1 of 1)	1040	NM_008239	15220	Mm.44235	NM_008239	ENSMUSG00000038415	Foxq1	HFH-1|Hfh1|Hfh1l|sa	forkhead box Q1	protein-coding
chr13_31559774_31560274	239.426	0.293844	0.132791	2.21284	0.0269089	0.173571	all_samples_summits_42385	chr13	31559774	31560274	+	exon (NM_008239, exon 1 of 1)	exon (NM_008239, exon 1 of 1)	1854	NM_008239	15220	Mm.44235	NM_008239	ENSMUSG00000038415	Foxq1	HFH-1|Hfh1|Hfh1l|sa	forkhead box Q1	protein-coding
chr13_31567602_31568102	171.054	-0.435139	0.215247	-2.02158	0.0432199	0.223361	all_samples_summits_42386	chr13	31567602	31568102	+	intron (NR_029439, intron 3 of 5)	intron (NR_029439, intron 3 of 5)	9682	NM_008239	15220	Mm.44235	NM_008239	ENSMUSG00000038415	Foxq1	HFH-1|Hfh1|Hfh1l|sa	forkhead box Q1	protein-coding
chr13_31578363_31578863	265.938	0.0624904	0.117574	0.531498	0.595074	0.808217	all_samples_summits_42387	chr13	31578363	31578863	+	intron (NR_029439, intron 3 of 5)	intron (NR_029439, intron 3 of 5)	3900	NR_029439	71307	Mm.376184	NR_029439	ENSMUSG00000038408	1700018A04Rik	4930551G20Rik|4933439J11Rik	RIKEN cDNA 1700018A04 gene	ncRNA
chr13_31579824_31580324	139.792	0.108004	0.171433	0.630006	0.528691	0.765891	all_samples_summits_42388	chr13	31579824	31580324	+	non-coding (NR_029439, exon 2 of 6)	non-coding (NR_029439, exon 2 of 6)	2439	NR_029439	71307	Mm.376184	NR_029439	ENSMUSG00000038408	1700018A04Rik	4930551G20Rik|4933439J11Rik	RIKEN cDNA 1700018A04 gene	ncRNA
chr13_31806270_31806770	88.0487	0.192833	0.225004	0.857021	0.391433	0.668759	all_samples_summits_42389	chr13	31806270	31806770	+	promoter-TSS (NM_008592)	promoter-TSS (NM_008592)	-126	NM_008592	17300	Mm.12949	NM_008592	ENSMUSG00000050295	Foxc1	FREAC3|Fkh1|Mf1|Mf4|ch|fkh-1|frkhda	forkhead box C1	protein-coding
chr13_31929194_31929694	84.14	-0.168907	0.251381	-0.671917	0.501637	0.748544	all_samples_summits_42390	chr13	31929194	31929694	+	intron (NM_146041, intron 8 of 10)	intron (NM_146041, intron 8 of 10)	122798	NM_008592	17300	Mm.12949	NM_008592	ENSMUSG00000050295	Foxc1	FREAC3|Fkh1|Mf1|Mf4|ch|fkh-1|frkhda	forkhead box C1	protein-coding
chr13_32312642_32313142	50.8327	-0.343913	0.236093	-1.45668	0.145204	0.413331	all_samples_summits_42391	chr13	32312642	32313142	+	intron (NM_146041, intron 1 of 10)	intron (NM_146041, intron 1 of 10)	25652	NM_146041	218138	Mm.247143	NM_146041	ENSMUSG00000038372	Gmds	BC031788|C87208	GDP-mannose 4, 6-dehydratase	protein-coding
chr13_32338399_32338899	421.584	0.21159	0.102148	2.0714	0.0383211	0.209498	all_samples_summits_42392	chr13	32338399	32338899	+	promoter-TSS (NM_146041)	promoter-TSS (NM_146041)	-105	NM_146041	218138	Mm.247143	NM_146041	ENSMUSG00000038372	Gmds	BC031788|C87208	GDP-mannose 4, 6-dehydratase	protein-coding
chr13_32338926_32339426	101.791	-0.387857	0.203105	-1.90964	0.0561801	0.254629	all_samples_summits_42393	chr13	32338926	32339426	+	promoter-TSS (NM_146041)	promoter-TSS (NM_146041)	-632	NM_146041	218138	Mm.247143	NM_146041	ENSMUSG00000038372	Gmds	BC031788|C87208	GDP-mannose 4, 6-dehydratase	protein-coding
chr13_32553099_32553599	155.77	0.212379	0.172736	1.2295	0.218884	0.506981	all_samples_summits_42394	chr13	32553099	32553599	+	Intergenic	Intergenic	-214805	NM_146041	218138	Mm.247143	NM_146041	ENSMUSG00000038372	Gmds	BC031788|C87208	GDP-mannose 4, 6-dehydratase	protein-coding
chr13_32610954_32611454	92.6946	-0.139586	0.274936	-0.507704	0.611661	0.816991	all_samples_summits_42395	chr13	32610954	32611454	+	Intergenic	Intergenic	172760	NM_001368880	238564	Mm.60041	NM_001166030	ENSMUSG00000044951	Mylk4	EG238564	myosin light chain kinase family, member 4	protein-coding
chr13_32801741_32802241	547.881	0.105793	0.0820469	1.28942	0.197252	0.481332	all_samples_summits_42396	chr13	32801741	32802241	+	promoter-TSS (NM_030215)	promoter-TSS (NM_030215)	-39	NM_030215	78903	Mm.286680	NM_030215	ENSMUSG00000021400	Wrnip1	4833444L21Rik|WHIP|Wrnip	Werner helicase interacting protein 1	protein-coding
chr13_32802338_32802838	209.058	-0.233409	0.128965	-1.80986	0.0703173	0.285756	all_samples_summits_42397	chr13	32802338	32802838	+	exon (NM_030215, exon 1 of 7)	exon (NM_030215, exon 1 of 7)	558	NM_030215	78903	Mm.286680	NM_030215	ENSMUSG00000021400	Wrnip1	4833444L21Rik|WHIP|Wrnip	Werner helicase interacting protein 1	protein-coding
chr13_32866424_32866924	55.5053	0.370223	0.27058	1.36825	0.171232	0.448498	all_samples_summits_42398	chr13	32866424	32866924	+	Intergenic	MLT-int|LTR|ERVL-MaLR	-15489	NM_025429	66222	Mm.20144	NM_025429	ENSMUSG00000044734	Serpinb1a	1190005M04Rik|AI325983|EI|EIA|ELANH2|LEI|M/NEI|MNEI|PI2	serine (or cysteine) peptidase inhibitor, clade B, member 1a	protein-coding
chr13_32900576_32901076	50.7787	0.11886	0.276035	0.430597	0.666761	0.849092	all_samples_summits_42399	chr13	32900576	32901076	+	Intergenic	MER70-int|LTR|ERVL	-2686	NM_173051	380839	Mm.250802	NM_173051	ENSMUSG00000079049	Serpinb1c	EIC|ovalbumin	serine (or cysteine) peptidase inhibitor, clade B, member 1c	protein-coding
chr13_32902441_32902941	111.508	-0.159148	0.184052	-0.864695	0.387206	0.665073	all_samples_summits_42400	chr13	32902441	32902941	+	Intergenic	MLT-int|LTR|ERVL-MaLR	-4551	NM_173051	380839	Mm.250802	NM_173051	ENSMUSG00000079049	Serpinb1c	EIC|ovalbumin	serine (or cysteine) peptidase inhibitor, clade B, member 1c	protein-coding
chr13_32903146_32903646	210.107	0.0812676	0.1262	0.64396	0.519601	0.76059	all_samples_summits_42401	chr13	32903146	32903646	+	Intergenic	MLT-int|LTR|ERVL-MaLR	-5256	NM_173051	380839	Mm.250802	NM_173051	ENSMUSG00000079049	Serpinb1c	EIC|ovalbumin	serine (or cysteine) peptidase inhibitor, clade B, member 1c	protein-coding
chr13_32912699_32913199	170.842	0.275593	0.16431	1.67727	0.0934889	0.330517	all_samples_summits_42402	chr13	32912699	32913199	+	Intergenic	MTE-int|LTR|ERVL-MaLR	-14809	NM_173051	380839	Mm.250802	NM_173051	ENSMUSG00000079049	Serpinb1c	EIC|ovalbumin	serine (or cysteine) peptidase inhibitor, clade B, member 1c	protein-coding
chr13_32922522_32923022	57.8502	0.0687229	0.313083	0.219504	0.826257	0.930025	all_samples_summits_42403	chr13	32922522	32923022	+	Intergenic	B4|SINE|B4	-24632	NM_173051	380839	Mm.250802	NM_173051	ENSMUSG00000079049	Serpinb1c	EIC|ovalbumin	serine (or cysteine) peptidase inhibitor, clade B, member 1c	protein-coding
chr13_32923803_32924303	157.076	-0.845541	0.186224	-4.54046	5.61313e-06	0.00158026	all_samples_summits_42404	chr13	32923803	32924303	+	Intergenic	Intergenic	-25913	NM_173051	380839	Mm.250802	NM_173051	ENSMUSG00000079049	Serpinb1c	EIC|ovalbumin	serine (or cysteine) peptidase inhibitor, clade B, member 1c	protein-coding
chr13_32924816_32925316	466.812	0.222726	0.111488	1.99776	0.0457431	0.229423	all_samples_summits_42405	chr13	32924816	32925316	+	Intergenic	Intergenic	-26926	NM_173051	380839	Mm.250802	NM_173051	ENSMUSG00000079049	Serpinb1c	EIC|ovalbumin	serine (or cysteine) peptidase inhibitor, clade B, member 1c	protein-coding
chr13_32926628_32927128	93.5802	-0.0656837	0.21923	-0.299611	0.764474	0.899511	all_samples_summits_42406	chr13	32926628	32927128	+	Intergenic	Intergenic	-28738	NM_173051	380839	Mm.250802	NM_173051	ENSMUSG00000079049	Serpinb1c	EIC|ovalbumin	serine (or cysteine) peptidase inhibitor, clade B, member 1c	protein-coding
chr13_32927293_32927793	87.9749	-0.544729	0.244112	-2.23147	0.0256499	0.169617	all_samples_summits_42407	chr13	32927293	32927793	+	Intergenic	ORR1G|LTR|ERVL-MaLR	-29403	NM_173051	380839	Mm.250802	NM_173051	ENSMUSG00000079049	Serpinb1c	EIC|ovalbumin	serine (or cysteine) peptidase inhibitor, clade B, member 1c	protein-coding
chr13_32927935_32928435	103.883	-0.761596	0.265786	-2.86544	0.00416426	0.0644467	all_samples_summits_42408	chr13	32927935	32928435	+	Intergenic	MLTR11B|LTR|ERVK	-30045	NM_173051	380839	Mm.250802	NM_173051	ENSMUSG00000079049	Serpinb1c	EIC|ovalbumin	serine (or cysteine) peptidase inhibitor, clade B, member 1c	protein-coding
chr13_32929250_32929750	115.765	0.364887	0.27052	1.34884	0.17739	0.456015	all_samples_summits_42409	chr13	32929250	32929750	+	Intergenic	Lx3C|LINE|L1	-31360	NM_173051	380839	Mm.250802	NM_173051	ENSMUSG00000079049	Serpinb1c	EIC|ovalbumin	serine (or cysteine) peptidase inhibitor, clade B, member 1c	protein-coding
chr13_32934995_32935495	104.439	-0.786332	0.259674	-3.02815	0.00246054	0.0487456	all_samples_summits_42410	chr13	32934995	32935495	+	Intergenic	RMER1B|Other|Other	-30016	NM_011454	20708	Mm.36526	NM_011454	ENSMUSG00000042842	Serpinb6b	NK13|Spi12|ovalbumin	serine (or cysteine) peptidase inhibitor, clade B, member 6b	protein-coding
chr13_32939174_32939674	168.015	-0.330763	0.205107	-1.61263	0.106824	0.353834	all_samples_summits_42411	chr13	32939174	32939674	+	Intergenic	Intergenic	-25837	NM_011454	20708	Mm.36526	NM_011454	ENSMUSG00000042842	Serpinb6b	NK13|Spi12|ovalbumin	serine (or cysteine) peptidase inhibitor, clade B, member 6b	protein-coding
chr13_32957892_32958392	73.8339	-0.238879	0.27381	-0.872426	0.382976	0.661448	all_samples_summits_42412	chr13	32957892	32958392	+	Intergenic	Intergenic	-7119	NM_011454	20708	Mm.36526	NM_011454	ENSMUSG00000042842	Serpinb6b	NK13|Spi12|ovalbumin	serine (or cysteine) peptidase inhibitor, clade B, member 6b	protein-coding
chr13_32963936_32964436	136.127	-0.288233	0.215583	-1.337	0.181224	0.460635	all_samples_summits_42413	chr13	32963936	32964436	+	Intergenic	Intergenic	-1075	NM_011454	20708	Mm.36526	NM_011454	ENSMUSG00000042842	Serpinb6b	NK13|Spi12|ovalbumin	serine (or cysteine) peptidase inhibitor, clade B, member 6b	protein-coding
chr13_32965404_32965904	221.409	0.335373	0.127412	2.63219	0.0084836	0.0944611	all_samples_summits_42414	chr13	32965404	32965904	+	intron (NM_011454, intron 1 of 6)	intron (NM_011454, intron 1 of 6)	393	NM_011454	20708	Mm.36526	NM_011454	ENSMUSG00000042842	Serpinb6b	NK13|Spi12|ovalbumin	serine (or cysteine) peptidase inhibitor, clade B, member 6b	protein-coding
chr13_32974261_32974761	144.977	0.0632594	0.148889	0.424876	0.670927	0.851288	all_samples_summits_42415	chr13	32974261	32974761	+	intron (NM_011454, intron 4 of 6)	B3A|SINE|B2	9250	NM_011454	20708	Mm.36526	NM_011454	ENSMUSG00000042842	Serpinb6b	NK13|Spi12|ovalbumin	serine (or cysteine) peptidase inhibitor, clade B, member 6b	protein-coding
chr13_32974842_32975342	327.562	0.285168	0.122842	2.32142	0.0202644	0.150209	all_samples_summits_42416	chr13	32974842	32975342	+	intron (NM_011454, intron 5 of 6)	intron (NM_011454, intron 5 of 6)	9831	NM_011454	20708	Mm.36526	NM_011454	ENSMUSG00000042842	Serpinb6b	NK13|Spi12|ovalbumin	serine (or cysteine) peptidase inhibitor, clade B, member 6b	protein-coding
chr13_33003682_33004182	118.332	-0.432977	0.224611	-1.92768	0.0538953	0.249421	all_samples_summits_42417	chr13	33003682	33004182	+	promoter-TSS (NM_009256)	promoter-TSS (NM_009256)	-609	NM_009256	20723	Mm.245041	NM_009256	ENSMUSG00000045827	Serpinb9	BB283241|CAP-3|CAP3|PI-9|PI9|Spi6|ovalbumin	serine (or cysteine) peptidase inhibitor, clade B, member 9	protein-coding
chr13_33004444_33004944	326.142	0.312355	0.118581	2.6341	0.00843598	0.0941865	all_samples_summits_42418	chr13	33004444	33004944	+	5' UTR (NM_009256, exon 1 of 7)	5' UTR (NM_009256, exon 1 of 7)	153	NM_009256	20723	Mm.245041	NM_009256	ENSMUSG00000045827	Serpinb9	BB283241|CAP-3|CAP3|PI-9|PI9|Spi6|ovalbumin	serine (or cysteine) peptidase inhibitor, clade B, member 9	protein-coding
chr13_33005608_33006108	129.548	-0.340333	0.215465	-1.57952	0.114216	0.366038	all_samples_summits_42419	chr13	33005608	33006108	+	intron (NM_009256, intron 1 of 6)	intron (NM_009256, intron 1 of 6)	1317	NM_009256	20723	Mm.245041	NM_009256	ENSMUSG00000045827	Serpinb9	BB283241|CAP-3|CAP3|PI-9|PI9|Spi6|ovalbumin	serine (or cysteine) peptidase inhibitor, clade B, member 9	protein-coding
chr13_33008570_33009070	72.3104	0.307319	0.278793	1.10232	0.270322	0.558881	all_samples_summits_42420	chr13	33008570	33009070	+	exon (NM_009256, exon 4 of 7)	exon (NM_009256, exon 4 of 7)	4279	NM_009256	20723	Mm.245041	NM_009256	ENSMUSG00000045827	Serpinb9	BB283241|CAP-3|CAP3|PI-9|PI9|Spi6|ovalbumin	serine (or cysteine) peptidase inhibitor, clade B, member 9	protein-coding
chr13_33028497_33028997	73.497	-0.468127	0.543777	-0.860881	0.389304	0.667138	all_samples_summits_42421	chr13	33028497	33028997	+	intron (NM_011452, intron 1 of 6)	intron (NM_011452, intron 1 of 6)	1333	NM_011452	20706	Mm.45371	NM_011452	ENSMUSG00000021403	Serpinb9b	1600019A21Rik|R86|SPI-CI|Spi10|ovalbumin	serine (or cysteine) peptidase inhibitor, clade B, member 9b	protein-coding
chr13_33073974_33074474	87.6682	0.288951	0.210331	1.37379	0.169506	0.445945	all_samples_summits_42422	chr13	33073974	33074474	+	Intergenic	Intergenic	-9879	NM_173052	282663	Mm.314490	NM_173052	ENSMUSG00000051029	Serpinb1b	6330533H24Rik|EIB|Serpin1b1|ovalbumin	serine (or cysteine) peptidase inhibitor, clade B, member 1b	protein-coding
chr13_33078293_33078793	84.0794	-0.134103	0.321416	-0.417226	0.676513	0.854116	all_samples_summits_42423	chr13	33078293	33078793	+	Intergenic	Intergenic	-5560	NM_173052	282663	Mm.314490	NM_173052	ENSMUSG00000051029	Serpinb1b	6330533H24Rik|EIB|Serpin1b1|ovalbumin	serine (or cysteine) peptidase inhibitor, clade B, member 1b	protein-coding
chr13_33079393_33079893	64.3407	0.290674	0.232063	1.25256	0.210364	0.49721	all_samples_summits_42424	chr13	33079393	33079893	+	Intergenic	Intergenic	-4460	NM_173052	282663	Mm.314490	NM_173052	ENSMUSG00000051029	Serpinb1b	6330533H24Rik|EIB|Serpin1b1|ovalbumin	serine (or cysteine) peptidase inhibitor, clade B, member 1b	protein-coding
chr13_33080266_33080766	65.9048	0.0176808	0.255634	0.0691646	0.944859	0.979778	all_samples_summits_42425	chr13	33080266	33080766	+	Intergenic	MER70-int|LTR|ERVL	-3587	NM_173052	282663	Mm.314490	NM_173052	ENSMUSG00000051029	Serpinb1b	6330533H24Rik|EIB|Serpin1b1|ovalbumin	serine (or cysteine) peptidase inhibitor, clade B, member 1b	protein-coding
chr13_33935790_33936290	154.873	-0.239932	0.172996	-1.38693	0.165464	0.440337	all_samples_summits_42426	chr13	33935790	33936290	+	promoter-TSS (NR_040707)	promoter-TSS (NR_040707)	8	NR_040707	68808	Mm.443347	NR_040707	ENSMUSG00000085457	1110046J04Rik	-	RIKEN cDNA 1110046J04 gene	ncRNA
chr13_33964377_33964877	249.875	0.125159	0.116927	1.0704	0.284439	0.573161	all_samples_summits_42427	chr13	33964377	33964877	+	promoter-TSS (NM_001163241)	promoter-TSS (NM_001163241)	-32	NM_001163241	18105	Mm.264036	NM_020282	ENSMUSG00000046949	Nqo2	NMO2|Nmor2|Ox2	N-ribosyldihydronicotinamide quinone reductase 2	protein-coding
chr13_33965092_33965592	91.4388	0.166192	0.185737	0.894766	0.370912	0.651424	all_samples_summits_42428	chr13	33965092	33965592	+	intron (NM_001163239, intron 1 of 5)	intron (NM_001163239, intron 1 of 5)	683	NM_001163239	18105	Mm.264036	NM_020282	ENSMUSG00000046949	Nqo2	NMO2|Nmor2|Ox2	N-ribosyldihydronicotinamide quinone reductase 2	protein-coding
chr13_34002109_34002609	339.296	0.133677	0.105444	1.26776	0.204883	0.490563	all_samples_summits_42429	chr13	34002109	34002609	+	promoter-TSS (NM_001359997)	promoter-TSS (NM_001359997)	-4	NM_001359997	19766	Mm.374799	NM_009068	ENSMUSG00000021408	Ripk1	D330015H01Rik|RIP|RIP-1|Rinp|Rip1	receptor (TNFRSF)-interacting serine-threonine kinase 1	protein-coding
chr13_34023124_34023624	62.1525	-0.275745	0.247354	-1.11478	0.264945	0.553244	all_samples_summits_42430	chr13	34023124	34023624	+	intron (NM_009068, intron 7 of 10)	B3|SINE|B2	-14267	NM_026512	68021	Mm.140243	NM_026512	ENSMUSG00000038286	Bphl	2010012D11Rik|5730533B08Rik|AI115341	biphenyl hydrolase-like (serine hydrolase, breast epithelial mucin-associated antigen)	protein-coding
chr13_34032899_34033399	50.9858	-0.409574	0.284009	-1.44212	0.14927	0.418698	all_samples_summits_42431	chr13	34032899	34033399	+	3' UTR (NM_001359997, exon 11 of 11)	3' UTR (NM_001359997, exon 11 of 11)	-4492	NM_026512	68021	Mm.140243	NM_026512	ENSMUSG00000038286	Bphl	2010012D11Rik|5730533B08Rik|AI115341	biphenyl hydrolase-like (serine hydrolase, breast epithelial mucin-associated antigen)	protein-coding
chr13_34036695_34037195	70.919	0.0232305	0.215263	0.107917	0.914061	0.967388	all_samples_summits_42432	chr13	34036695	34037195	+	promoter-TSS (NM_026512)	promoter-TSS (NM_026512)	-696	NM_026512	68021	Mm.140243	NM_026512	ENSMUSG00000038286	Bphl	2010012D11Rik|5730533B08Rik|AI115341	biphenyl hydrolase-like (serine hydrolase, breast epithelial mucin-associated antigen)	protein-coding
chr13_34037340_34037840	228.802	0.164251	0.117919	1.39292	0.163645	0.438136	all_samples_summits_42433	chr13	34037340	34037840	+	promoter-TSS (NM_026512)	promoter-TSS (NM_026512)	-51	NM_026512	68021	Mm.140243	NM_026512	ENSMUSG00000038286	Bphl	2010012D11Rik|5730533B08Rik|AI115341	biphenyl hydrolase-like (serine hydrolase, breast epithelial mucin-associated antigen)	protein-coding
chr13_34046325_34046825	95.1733	-0.244241	0.179589	-1.36	0.173831	0.451678	all_samples_summits_42434	chr13	34046325	34046825	+	intron (NM_026512, intron 2 of 6)	intron (NM_026512, intron 2 of 6)	8934	NM_026512	68021	Mm.140243	NM_026512	ENSMUSG00000038286	Bphl	2010012D11Rik|5730533B08Rik|AI115341	biphenyl hydrolase-like (serine hydrolase, breast epithelial mucin-associated antigen)	protein-coding
chr13_34050454_34050954	107.389	-0.606114	0.221239	-2.73964	0.00615067	0.078725	all_samples_summits_42435	chr13	34050454	34050954	+	intron (NM_026512, intron 4 of 6)	intron (NM_026512, intron 4 of 6)	13063	NM_026512	68021	Mm.140243	NM_026512	ENSMUSG00000038286	Bphl	2010012D11Rik|5730533B08Rik|AI115341	biphenyl hydrolase-like (serine hydrolase, breast epithelial mucin-associated antigen)	protein-coding
chr13_34053622_34054122	141.472	-0.471021	0.176794	-2.66423	0.00771643	0.0900386	all_samples_summits_42436	chr13	34053622	34054122	+	intron (NM_026512, intron 4 of 6)	intron (NM_026512, intron 4 of 6)	16231	NM_026512	68021	Mm.140243	NM_026512	ENSMUSG00000038286	Bphl	2010012D11Rik|5730533B08Rik|AI115341	biphenyl hydrolase-like (serine hydrolase, breast epithelial mucin-associated antigen)	protein-coding
chr13_34054336_34054836	153.183	-0.259789	0.148383	-1.7508	0.0799807	0.305009	all_samples_summits_42437	chr13	34054336	34054836	+	intron (NM_026512, intron 4 of 6)	intron (NM_026512, intron 4 of 6)	16945	NM_026512	68021	Mm.140243	NM_026512	ENSMUSG00000038286	Bphl	2010012D11Rik|5730533B08Rik|AI115341	biphenyl hydrolase-like (serine hydrolase, breast epithelial mucin-associated antigen)	protein-coding
chr13_34054864_34055364	140.388	0.049862	0.219506	0.227155	0.820303	0.926656	all_samples_summits_42438	chr13	34054864	34055364	+	intron (NM_026512, intron 4 of 6)	intron (NM_026512, intron 4 of 6)	17473	NM_026512	68021	Mm.140243	NM_026512	ENSMUSG00000038286	Bphl	2010012D11Rik|5730533B08Rik|AI115341	biphenyl hydrolase-like (serine hydrolase, breast epithelial mucin-associated antigen)	protein-coding
chr13_34066272_34066772	203.973	-0.141521	0.151046	-0.93694	0.348789	0.63275	all_samples_summits_42439	chr13	34066272	34066772	+	intron (NM_026512, intron 6 of 6)	intron (NM_026512, intron 6 of 6)	11486	NM_009450	22151	Mm.422827	NM_009450	ENSMUSG00000058672	Tubb2a	M(beta)2|Tubb2	tubulin, beta 2A class IIA	protein-coding
chr13_34077838_34078338	315.063	0.122584	0.113823	1.07697	0.281493	0.570846	all_samples_summits_42440	chr13	34077838	34078338	+	promoter-TSS (NM_009450)	promoter-TSS (NM_009450)	-80	NM_009450	22151	Mm.422827	NM_009450	ENSMUSG00000058672	Tubb2a	M(beta)2|Tubb2	tubulin, beta 2A class IIA	protein-coding
chr13_34079813_34080313	61.9595	-0.716225	0.381005	-1.87983	0.0601312	0.263884	all_samples_summits_42441	chr13	34079813	34080313	+	Intergenic	Intergenic	-2055	NM_009450	22151	Mm.422827	NM_009450	ENSMUSG00000058672	Tubb2a	M(beta)2|Tubb2	tubulin, beta 2A class IIA	protein-coding
chr13_34109625_34110125	100.041	-0.21398	0.213931	-1.00023	0.317201	0.604791	all_samples_summits_42442	chr13	34109625	34110125	+	intron (NR_046184, intron 1 of 4)	intron (NR_046184, intron 1 of 4)	3397	NR_046184	432745	Mm.159104	NR_046184	ENSMUSG00000113591	4930447K03Rik	-	RIKEN cDNA 4930447K03 gene	ncRNA
chr13_34112337_34112837	268.419	-0.494112	0.16967	-2.91219	0.00358906	0.0592148	all_samples_summits_42443	chr13	34112337	34112837	+	intron (NR_046184, intron 1 of 4)	intron (NR_046184, intron 1 of 4)	685	NR_046184	432745	Mm.159104	NR_046184	ENSMUSG00000113591	4930447K03Rik	-	RIKEN cDNA 4930447K03 gene	ncRNA
chr13_34130252_34130752	169.906	-0.0878568	0.180791	-0.485957	0.626998	0.825816	all_samples_summits_42444	chr13	34130252	34130752	+	promoter-TSS (NM_023716)	promoter-TSS (NM_023716)	-148	NM_023716	73710	Mm.379227	NM_023716	ENSMUSG00000045136	Tubb2b	2410129E14Rik|brdp	tubulin, beta 2B class IIB	protein-coding
chr13_34130967_34131467	69.032	-0.343108	0.334661	-1.02524	0.30525	0.592704	all_samples_summits_42445	chr13	34130967	34131467	+	promoter-TSS (NM_023716)	promoter-TSS (NM_023716)	-863	NM_023716	73710	Mm.379227	NM_023716	ENSMUSG00000045136	Tubb2b	2410129E14Rik|brdp	tubulin, beta 2B class IIB	protein-coding
chr13_34154167_34154667	164.74	-0.0854142	0.14088	-0.606292	0.544321	0.776238	all_samples_summits_42446	chr13	34154167	34154667	+	Intergenic	Intergenic	-8547	NM_001110515	69666	Mm.24788	NM_001101430	ENSMUSG00000071451	Psmg4	PAC-4|mPAC4	proteasome (prosome, macropain) assembly chaperone 4	protein-coding
chr13_34154831_34155331	95.7437	-0.0937821	0.185123	-0.506594	0.61244	0.817431	all_samples_summits_42447	chr13	34154831	34155331	+	Intergenic	Intergenic	-7883	NM_001110515	69666	Mm.24788	NM_001101430	ENSMUSG00000071451	Psmg4	PAC-4|mPAC4	proteasome (prosome, macropain) assembly chaperone 4	protein-coding
chr13_34162703_34163203	320.9	0.121049	0.103175	1.17325	0.240696	0.529058	all_samples_summits_42448	chr13	34162703	34163203	+	promoter-TSS (NM_001110515)	promoter-TSS (NM_001110515)	-11	NM_001110515	69666	Mm.24788	NM_001101430	ENSMUSG00000071451	Psmg4	PAC-4|mPAC4	proteasome (prosome, macropain) assembly chaperone 4	protein-coding
chr13_34187434_34187934	86.4689	-0.155223	0.178073	-0.87168	0.383383	0.661758	all_samples_summits_42449	chr13	34187434	34187934	+	intron (NM_001033167, intron 10 of 10)	intron (NM_001033167, intron 10 of 10)	24720	NM_001101430	69666	Mm.24788	NM_001101430	ENSMUSG00000071451	Psmg4	PAC-4|mPAC4	proteasome (prosome, macropain) assembly chaperone 4	protein-coding
chr13_34192331_34192831	133.513	-0.201756	0.210645	-0.957802	0.338163	0.623721	all_samples_summits_42450	chr13	34192331	34192831	+	intron (NM_001033167, intron 9 of 10)	intron (NM_001033167, intron 9 of 10)	29617	NM_001101430	69666	Mm.24788	NM_001101430	ENSMUSG00000071451	Psmg4	PAC-4|mPAC4	proteasome (prosome, macropain) assembly chaperone 4	protein-coding
chr13_34205143_34205643	81.0416	-0.0791134	0.212633	-0.372066	0.709843	0.871455	all_samples_summits_42451	chr13	34205143	34205643	+	intron (NM_001033167, intron 4 of 10)	intron (NM_001033167, intron 4 of 10)	42429	NM_001101430	69666	Mm.24788	NM_001101430	ENSMUSG00000071451	Psmg4	PAC-4|mPAC4	proteasome (prosome, macropain) assembly chaperone 4	protein-coding
chr13_34208004_34208504	253.367	-0.237121	0.128241	-1.84902	0.0644549	0.273032	all_samples_summits_42452	chr13	34208004	34208504	+	intron (NM_001033167, intron 4 of 10)	intron (NM_001033167, intron 4 of 10)	45290	NM_001101430	69666	Mm.24788	NM_001101430	ENSMUSG00000071451	Psmg4	PAC-4|mPAC4	proteasome (prosome, macropain) assembly chaperone 4	protein-coding
chr13_34211343_34211843	76.2051	-0.948662	0.274553	-3.45529	0.000549697	0.021802	all_samples_summits_42453	chr13	34211343	34211843	+	intron (NM_001033167, intron 4 of 10)	intron (NM_001033167, intron 4 of 10)	48629	NM_001101430	69666	Mm.24788	NM_001101430	ENSMUSG00000071451	Psmg4	PAC-4|mPAC4	proteasome (prosome, macropain) assembly chaperone 4	protein-coding
chr13_34212882_34213382	506.487	0.0675151	0.102702	0.657388	0.510931	0.754589	all_samples_summits_42454	chr13	34212882	34213382	+	intron (NM_001033167, intron 4 of 10)	intron (NM_001033167, intron 4 of 10)	50168	NM_001101430	69666	Mm.24788	NM_001101430	ENSMUSG00000071451	Psmg4	PAC-4|mPAC4	proteasome (prosome, macropain) assembly chaperone 4	protein-coding
chr13_34214109_34214609	87.7336	-0.307111	0.220926	-1.39011	0.164496	0.439081	all_samples_summits_42455	chr13	34214109	34214609	+	intron (NM_001033167, intron 4 of 10)	intron (NM_001033167, intron 4 of 10)	51395	NM_001101430	69666	Mm.24788	NM_001101430	ENSMUSG00000071451	Psmg4	PAC-4|mPAC4	proteasome (prosome, macropain) assembly chaperone 4	protein-coding
chr13_34214829_34215329	164.739	-0.736074	0.174227	-4.22479	2.3916e-05	0.00375285	all_samples_summits_42456	chr13	34214829	34215329	+	intron (NM_001033167, intron 4 of 10)	intron (NM_001033167, intron 4 of 10)	52115	NM_001101430	69666	Mm.24788	NM_001101430	ENSMUSG00000071451	Psmg4	PAC-4|mPAC4	proteasome (prosome, macropain) assembly chaperone 4	protein-coding
chr13_34224443_34224943	68.874	-1.10696	0.276902	-3.99766	6.39718e-05	0.00677224	all_samples_summits_42457	chr13	34224443	34224943	+	intron (NM_001033167, intron 3 of 10)	Tigger7|DNA|TcMar-Tigger	61729	NM_001101430	69666	Mm.24788	NM_001101430	ENSMUSG00000071451	Psmg4	PAC-4|mPAC4	proteasome (prosome, macropain) assembly chaperone 4	protein-coding
chr13_34232922_34233422	64.657	-0.564831	0.300169	-1.88171	0.0598754	0.263406	all_samples_summits_42458	chr13	34232922	34233422	+	intron (NM_001033167, intron 3 of 10)	intron (NM_001033167, intron 3 of 10)	70208	NM_001101430	69666	Mm.24788	NM_001101430	ENSMUSG00000071451	Psmg4	PAC-4|mPAC4	proteasome (prosome, macropain) assembly chaperone 4	protein-coding
chr13_34234392_34234892	84.8744	-0.259921	0.231303	-1.12372	0.261131	0.549189	all_samples_summits_42459	chr13	34234392	34234892	+	intron (NM_001033167, intron 3 of 10)	MIR3|SINE|MIR	71678	NM_001101430	69666	Mm.24788	NM_001101430	ENSMUSG00000071451	Psmg4	PAC-4|mPAC4	proteasome (prosome, macropain) assembly chaperone 4	protein-coding
chr13_34245150_34245650	189.639	-0.0691075	0.175477	-0.393827	0.693709	0.863436	all_samples_summits_42460	chr13	34245150	34245650	+	intron (NM_001033167, intron 3 of 10)	intron (NM_001033167, intron 3 of 10)	82436	NM_001101430	69666	Mm.24788	NM_001101430	ENSMUSG00000071451	Psmg4	PAC-4|mPAC4	proteasome (prosome, macropain) assembly chaperone 4	protein-coding
chr13_34246808_34247308	154.062	-0.400149	0.185942	-2.15201	0.0313966	0.188478	all_samples_summits_42461	chr13	34246808	34247308	+	intron (NM_001033167, intron 3 of 10)	intron (NM_001033167, intron 3 of 10)	84094	NM_001101430	69666	Mm.24788	NM_001101430	ENSMUSG00000071451	Psmg4	PAC-4|mPAC4	proteasome (prosome, macropain) assembly chaperone 4	protein-coding
chr13_34249273_34249773	68.5287	-0.304903	0.235408	-1.29521	0.195249	0.478903	all_samples_summits_42462	chr13	34249273	34249773	+	intron (NM_001033167, intron 3 of 10)	intron (NM_001033167, intron 3 of 10)	86559	NM_001101430	69666	Mm.24788	NM_001101430	ENSMUSG00000071451	Psmg4	PAC-4|mPAC4	proteasome (prosome, macropain) assembly chaperone 4	protein-coding
chr13_34250643_34251143	115.082	-0.194358	0.181224	-1.07247	0.283508	0.572236	all_samples_summits_42463	chr13	34250643	34251143	+	intron (NM_001033167, intron 3 of 10)	intron (NM_001033167, intron 3 of 10)	87929	NM_001101430	69666	Mm.24788	NM_001101430	ENSMUSG00000071451	Psmg4	PAC-4|mPAC4	proteasome (prosome, macropain) assembly chaperone 4	protein-coding
chr13_34254636_34255136	142.683	-0.368867	0.193363	-1.90764	0.0564374	0.255322	all_samples_summits_42464	chr13	34254636	34255136	+	intron (NM_001033167, intron 3 of 10)	intron (NM_001033167, intron 3 of 10)	90296	NM_001033167	73102	Mm.23932	NM_001033167	ENSMUSG00000038267	Slc22a23	3110004L20Rik	solute carrier family 22, member 23	protein-coding
chr13_34255316_34255816	161.142	0.140525	0.167187	0.840525	0.400614	0.676077	all_samples_summits_42465	chr13	34255316	34255816	+	intron (NM_001033167, intron 3 of 10)	intron (NM_001033167, intron 3 of 10)	89616	NM_001033167	73102	Mm.23932	NM_001033167	ENSMUSG00000038267	Slc22a23	3110004L20Rik	solute carrier family 22, member 23	protein-coding
chr13_34272201_34272701	123.985	0.130513	0.255462	0.510891	0.609427	0.815867	all_samples_summits_42466	chr13	34272201	34272701	+	intron (NM_001033167, intron 3 of 10)	intron (NM_001033167, intron 3 of 10)	72731	NM_001033167	73102	Mm.23932	NM_001033167	ENSMUSG00000038267	Slc22a23	3110004L20Rik	solute carrier family 22, member 23	protein-coding
chr13_34277559_34278059	61.5345	-0.452064	0.225787	-2.00217	0.0452664	0.228388	all_samples_summits_42467	chr13	34277559	34278059	+	intron (NM_001033167, intron 3 of 10)	L1MB3|LINE|L1	67373	NM_001033167	73102	Mm.23932	NM_001033167	ENSMUSG00000038267	Slc22a23	3110004L20Rik	solute carrier family 22, member 23	protein-coding
chr13_34290343_34290843	356.739	-0.330234	0.118286	-2.79184	0.00524099	0.0725826	all_samples_summits_42468	chr13	34290343	34290843	+	intron (NM_001033167, intron 3 of 10)	intron (NM_001033167, intron 3 of 10)	54589	NM_001033167	73102	Mm.23932	NM_001033167	ENSMUSG00000038267	Slc22a23	3110004L20Rik	solute carrier family 22, member 23	protein-coding
chr13_34291977_34292477	93.42	-0.0282363	0.21144	-0.133543	0.893764	0.958252	all_samples_summits_42469	chr13	34291977	34292477	+	intron (NM_001033167, intron 3 of 10)	intron (NM_001033167, intron 3 of 10)	52955	NM_001033167	73102	Mm.23932	NM_001033167	ENSMUSG00000038267	Slc22a23	3110004L20Rik	solute carrier family 22, member 23	protein-coding
chr13_34294146_34294646	189.563	0.0183025	0.169543	0.107952	0.914034	0.967388	all_samples_summits_42470	chr13	34294146	34294646	+	intron (NM_001033167, intron 3 of 10)	intron (NM_001033167, intron 3 of 10)	50786	NM_001033167	73102	Mm.23932	NM_001033167	ENSMUSG00000038267	Slc22a23	3110004L20Rik	solute carrier family 22, member 23	protein-coding
chr13_34295897_34296397	116.912	-0.198569	0.2284	-0.869395	0.384631	0.662726	all_samples_summits_42471	chr13	34295897	34296397	+	intron (NM_001033167, intron 3 of 10)	intron (NM_001033167, intron 3 of 10)	49035	NM_001033167	73102	Mm.23932	NM_001033167	ENSMUSG00000038267	Slc22a23	3110004L20Rik	solute carrier family 22, member 23	protein-coding
chr13_34298688_34299188	167.643	0.0922119	0.197304	0.467359	0.640243	0.833943	all_samples_summits_42472	chr13	34298688	34299188	+	intron (NM_001033167, intron 3 of 10)	intron (NM_001033167, intron 3 of 10)	46244	NM_001033167	73102	Mm.23932	NM_001033167	ENSMUSG00000038267	Slc22a23	3110004L20Rik	solute carrier family 22, member 23	protein-coding
chr13_34308219_34308719	131.179	-0.251136	0.224063	-1.12083	0.262361	0.550473	all_samples_summits_42473	chr13	34308219	34308719	+	intron (NM_001033167, intron 1 of 10)	intron (NM_001033167, intron 1 of 10)	36713	NM_001033167	73102	Mm.23932	NM_001033167	ENSMUSG00000038267	Slc22a23	3110004L20Rik	solute carrier family 22, member 23	protein-coding
chr13_34313145_34313645	99.7993	-0.386267	0.205941	-1.87562	0.0607071	0.265156	all_samples_summits_42474	chr13	34313145	34313645	+	intron (NM_001033167, intron 1 of 10)	intron (NM_001033167, intron 1 of 10)	31787	NM_001033167	73102	Mm.23932	NM_001033167	ENSMUSG00000038267	Slc22a23	3110004L20Rik	solute carrier family 22, member 23	protein-coding
chr13_34332713_34333213	123.664	-0.147927	0.235073	-0.629279	0.529166	0.766233	all_samples_summits_42475	chr13	34332713	34333213	+	intron (NM_001033167, intron 1 of 10)	intron (NM_001033167, intron 1 of 10)	12219	NM_001033167	73102	Mm.23932	NM_001033167	ENSMUSG00000038267	Slc22a23	3110004L20Rik	solute carrier family 22, member 23	protein-coding
chr13_34342281_34342781	80.8524	0.142384	0.195747	0.72739	0.466987	0.724708	all_samples_summits_42476	chr13	34342281	34342781	+	intron (NM_001033167, intron 1 of 10)	intron (NM_001033167, intron 1 of 10)	2651	NM_001033167	73102	Mm.23932	NM_001033167	ENSMUSG00000038267	Slc22a23	3110004L20Rik	solute carrier family 22, member 23	protein-coding
chr13_34344399_34344899	117.211	0.0708288	0.175726	0.403065	0.6869	0.860043	all_samples_summits_42477	chr13	34344399	34344899	+	exon (NM_001033167, exon 1 of 11)	exon (NM_001033167, exon 1 of 11)	533	NM_001033167	73102	Mm.23932	NM_001033167	ENSMUSG00000038267	Slc22a23	3110004L20Rik	solute carrier family 22, member 23	protein-coding
chr13_34344996_34345496	277.784	0.198517	0.113856	1.74358	0.0812317	0.307697	all_samples_summits_42478	chr13	34344996	34345496	+	promoter-TSS (NM_001033167)	promoter-TSS (NM_001033167)	-64	NM_001033167	73102	Mm.23932	NM_001033167	ENSMUSG00000038267	Slc22a23	3110004L20Rik	solute carrier family 22, member 23	protein-coding
chr13_34345733_34346233	88.3422	-0.228715	0.211357	-1.08213	0.279197	0.568423	all_samples_summits_42479	chr13	34345733	34346233	+	promoter-TSS (NM_001033167)	promoter-TSS (NM_001033167)	-801	NM_001033167	73102	Mm.23932	NM_001033167	ENSMUSG00000038267	Slc22a23	3110004L20Rik	solute carrier family 22, member 23	protein-coding
chr13_34397969_34398469	192.181	-0.428112	0.177077	-2.41766	0.0156205	0.130832	all_samples_summits_42480	chr13	34397969	34398469	+	Intergenic	Intergenic	-53037	NM_001033167	73102	Mm.23932	NM_001033167	ENSMUSG00000038267	Slc22a23	3110004L20Rik	solute carrier family 22, member 23	protein-coding
chr13_34398768_34399268	72.8946	-0.605046	0.275072	-2.19959	0.0278361	0.176963	all_samples_summits_42481	chr13	34398768	34399268	+	Intergenic	Intergenic	-53836	NM_001033167	73102	Mm.23932	NM_001033167	ENSMUSG00000038267	Slc22a23	3110004L20Rik	solute carrier family 22, member 23	protein-coding
chr13_34402524_34403024	74.1455	-0.716118	0.292203	-2.45075	0.0142558	0.124561	all_samples_summits_42482	chr13	34402524	34403024	+	Intergenic	Intergenic	-57592	NM_001033167	73102	Mm.23932	NM_001033167	ENSMUSG00000038267	Slc22a23	3110004L20Rik	solute carrier family 22, member 23	protein-coding
chr13_34460884_34461384	301.142	0.0835799	0.133476	0.62618	0.531197	0.767791	all_samples_summits_42483	chr13	34460884	34461384	+	Intergenic	Intergenic	-115952	NM_001033167	73102	Mm.23932	NM_001033167	ENSMUSG00000038267	Slc22a23	3110004L20Rik	solute carrier family 22, member 23	protein-coding
chr13_34572355_34572855	69.9631	-0.455081	0.319542	-1.42417	0.154398	0.425866	all_samples_summits_42484	chr13	34572355	34572855	+	Intergenic	Intergenic	80076	NM_025831	66895	Mm.28943	NM_025831	ENSMUSG00000021411	Pxdc1	1300014I06Rik	PX domain containing 1	protein-coding
chr13_34635915_34636415	69.5101	0.28568	0.247386	1.15479	0.248176	0.536736	all_samples_summits_42485	chr13	34635915	34636415	+	intron (NM_025831, intron 3 of 4)	intron (NM_025831, intron 3 of 4)	16516	NM_025831	66895	Mm.28943	NM_025831	ENSMUSG00000021411	Pxdc1	1300014I06Rik	PX domain containing 1	protein-coding
chr13_34641023_34641523	51.6657	0.339904	0.373432	0.910218	0.362707	0.644026	all_samples_summits_42486	chr13	34641023	34641523	+	intron (NM_025831, intron 1 of 4)	intron (NM_025831, intron 1 of 4)	11408	NM_025831	66895	Mm.28943	NM_025831	ENSMUSG00000021411	Pxdc1	1300014I06Rik	PX domain containing 1	protein-coding
chr13_34652205_34652705	222.638	0.132607	0.152414	0.870047	0.384275	0.662352	all_samples_summits_42487	chr13	34652205	34652705	+	promoter-TSS (NR_105041)	promoter-TSS (NR_105041)	226	NM_025831	66895	Mm.28943	NM_025831	ENSMUSG00000021411	Pxdc1	1300014I06Rik	PX domain containing 1	protein-coding
chr13_34652793_34653293	296.454	0.245903	0.135279	1.81775	0.0691025	0.283053	all_samples_summits_42488	chr13	34652793	34653293	+	promoter-TSS (NM_025831)	promoter-TSS (NM_025831)	120	NR_105041	101056149	Mm.421309	NR_105041	ENSMUSG00000086786	Gm15908	-	predicted gene 15908	ncRNA
chr13_34653304_34653804	133.045	-0.0319288	0.192425	-0.165929	0.868213	0.948683	all_samples_summits_42489	chr13	34653304	34653804	+	promoter-TSS (NM_025831)	promoter-TSS (NM_025831)	631	NR_105041	101056149	Mm.421309	NR_105041	ENSMUSG00000086786	Gm15908	-	predicted gene 15908	ncRNA
chr13_34659550_34660050	183.768	-0.225464	0.208471	-1.08151	0.279468	0.568574	all_samples_summits_42490	chr13	34659550	34660050	+	intron (NR_105041, intron 3 of 3)	intron (NR_105041, intron 3 of 3)	6877	NR_105041	101056149	Mm.421309	NR_105041	ENSMUSG00000086786	Gm15908	-	predicted gene 15908	ncRNA
chr13_34673291_34673791	224.36	0.0402266	0.141205	0.284881	0.775736	0.904233	all_samples_summits_42491	chr13	34673291	34673791	+	Intergenic	Intergenic	20618	NR_105041	101056149	Mm.421309	NR_105041	ENSMUSG00000086786	Gm15908	-	predicted gene 15908	ncRNA
chr13_34696715_34697215	102.926	0.007676	0.283432	0.0270824	0.978394	0.99217	all_samples_summits_42492	chr13	34696715	34697215	+	Intergenic	Intergenic	-42677	NM_138746	108161	Mm.41991	NM_138746	ENSMUSG00000038246	Fam50b	D0H6S2654E|X5L|XAP-5-like	family with sequence similarity 50, member B	protein-coding
chr13_34709005_34709505	337.982	-0.0127079	0.165714	-0.0766859	0.938873	0.97758	all_samples_summits_42493	chr13	34709005	34709505	+	Intergenic	Intergenic	-30387	NM_138746	108161	Mm.41991	NM_138746	ENSMUSG00000038246	Fam50b	D0H6S2654E|X5L|XAP-5-like	family with sequence similarity 50, member B	protein-coding
chr13_34715337_34715837	211.139	-0.215532	0.199215	-1.08191	0.279293	0.568461	all_samples_summits_42494	chr13	34715337	34715837	+	Intergenic	RMER15-int|LTR|ERVL	-24055	NM_138746	108161	Mm.41991	NM_138746	ENSMUSG00000038246	Fam50b	D0H6S2654E|X5L|XAP-5-like	family with sequence similarity 50, member B	protein-coding
chr13_34725245_34725745	87.8603	-0.127307	0.204722	-0.621856	0.534037	0.769637	all_samples_summits_42495	chr13	34725245	34725745	+	Intergenic	Intergenic	-14147	NM_138746	108161	Mm.41991	NM_138746	ENSMUSG00000038246	Fam50b	D0H6S2654E|X5L|XAP-5-like	family with sequence similarity 50, member B	protein-coding
chr13_34726095_34726595	444.54	0.0508233	0.100998	0.503213	0.614815	0.818707	all_samples_summits_42496	chr13	34726095	34726595	+	Intergenic	Intergenic	-13297	NM_138746	108161	Mm.41991	NM_138746	ENSMUSG00000038246	Fam50b	D0H6S2654E|X5L|XAP-5-like	family with sequence similarity 50, member B	protein-coding
chr13_34789204_34789704	87.3029	-0.123945	0.22229	-0.557581	0.577131	0.79716	all_samples_summits_42497	chr13	34789204	34789704	+	Intergenic	Intergenic	49812	NM_138746	108161	Mm.41991	NM_138746	ENSMUSG00000038246	Fam50b	D0H6S2654E|X5L|XAP-5-like	family with sequence similarity 50, member B	protein-coding
chr13_34793523_34794023	79.6977	-0.226517	0.262695	-0.862282	0.388532	0.666393	all_samples_summits_42498	chr13	34793523	34794023	+	Intergenic	Intergenic	54131	NM_138746	108161	Mm.41991	NM_138746	ENSMUSG00000038246	Fam50b	D0H6S2654E|X5L|XAP-5-like	family with sequence similarity 50, member B	protein-coding
chr13_34864362_34864862	69.5333	-0.00457508	0.231852	-0.0197328	0.984257	0.994664	all_samples_summits_42499	chr13	34864362	34864862	+	Intergenic	Intergenic	-10882	NM_013830	19134	Mm.10027	NM_013830	ENSMUSG00000021413	Prpf4b	2610037H07|Prp4|Prp4k|Prpk|cbp143	pre-mRNA processing factor 4B	protein-coding
chr13_34874138_34874638	401.988	0.33626	0.0894218	3.76038	0.000169652	0.0116968	all_samples_summits_42500	chr13	34874138	34874638	+	Intergenic	CpG	-1106	NM_013830	19134	Mm.10027	NM_013830	ENSMUSG00000021413	Prpf4b	2610037H07|Prp4|Prp4k|Prpk|cbp143	pre-mRNA processing factor 4B	protein-coding
chr13_34875223_34875723	355.1	0.0762384	0.0912808	0.835208	0.403601	0.678314	all_samples_summits_42501	chr13	34875223	34875723	+	promoter-TSS (NM_013830)	promoter-TSS (NM_013830)	-21	NM_013830	19134	Mm.10027	NM_013830	ENSMUSG00000021413	Prpf4b	2610037H07|Prp4|Prp4k|Prpk|cbp143	pre-mRNA processing factor 4B	protein-coding
chr13_34993962_34994462	493.05	0.175983	0.0831494	2.11647	0.0343046	0.197193	all_samples_summits_42502	chr13	34993962	34994462	+	promoter-TSS (NR_073427)	promoter-TSS (NR_073427)	-68	NR_073427	23986	Mm.491141	NM_011868	ENSMUSG00000021417	Eci2	Acbd2|Drs1|Hca88|Peci	enoyl-Coenzyme A delta isomerase 2	protein-coding
chr13_34994474_34994974	144.161	-0.0418247	0.137906	-0.303285	0.761673	0.897873	all_samples_summits_42503	chr13	34994474	34994974	+	promoter-TSS (NR_073427)	promoter-TSS (NR_073427)	-580	NR_073427	23986	Mm.491141	NM_011868	ENSMUSG00000021417	Eci2	Acbd2|Drs1|Hca88|Peci	enoyl-Coenzyme A delta isomerase 2	protein-coding
chr13_35382998_35383498	147.166	-0.133384	0.21555	-0.618808	0.536043	0.771018	all_samples_summits_42504	chr13	35382998	35383498	+	Intergenic	ORR1F|LTR|ERVL-MaLR	-171200	NR_126478	75543	Mm.489052	NR_126478	ENSMUSG00000113770	1700019C18Rik	-	RIKEN cDNA 1700019C18 gene	ncRNA
chr13_35383501_35384001	252.582	-0.0851502	0.177558	-0.479564	0.631538	0.828831	all_samples_summits_42505	chr13	35383501	35384001	+	Intergenic	MIR|SINE|MIR	-171703	NR_126478	75543	Mm.489052	NR_126478	ENSMUSG00000113770	1700019C18Rik	-	RIKEN cDNA 1700019C18 gene	ncRNA
chr13_35384348_35384848	68.4787	-0.350016	0.224398	-1.5598	0.118807	0.373268	all_samples_summits_42506	chr13	35384348	35384848	+	Intergenic	Intergenic	-172550	NR_126478	75543	Mm.489052	NR_126478	ENSMUSG00000113770	1700019C18Rik	-	RIKEN cDNA 1700019C18 gene	ncRNA
chr13_35386229_35386729	76.6832	-0.426971	0.313818	-1.36057	0.173649	0.451512	all_samples_summits_42507	chr13	35386229	35386729	+	Intergenic	Intergenic	-174431	NR_126478	75543	Mm.489052	NR_126478	ENSMUSG00000113770	1700019C18Rik	-	RIKEN cDNA 1700019C18 gene	ncRNA
chr13_35395654_35396154	287.428	-0.13337	0.166308	-0.801942	0.422587	0.692321	all_samples_summits_42508	chr13	35395654	35396154	+	Intergenic	Intergenic	-183856	NR_126478	75543	Mm.489052	NR_126478	ENSMUSG00000113770	1700019C18Rik	-	RIKEN cDNA 1700019C18 gene	ncRNA
chr13_35433951_35434451	96.0864	-0.604588	0.296947	-2.03602	0.0417488	0.219378	all_samples_summits_42509	chr13	35433951	35434451	+	Intergenic	Intergenic	-222153	NR_126478	75543	Mm.489052	NR_126478	ENSMUSG00000113770	1700019C18Rik	-	RIKEN cDNA 1700019C18 gene	ncRNA
chr13_35435111_35435611	159.106	0.0221951	0.168407	0.131794	0.895147	0.958891	all_samples_summits_42510	chr13	35435111	35435611	+	Intergenic	MER97b|DNA|hAT-Tip100	-223313	NR_126478	75543	Mm.489052	NR_126478	ENSMUSG00000113770	1700019C18Rik	-	RIKEN cDNA 1700019C18 gene	ncRNA
chr13_35452446_35452946	76.3375	-0.24914	0.321951	-0.773846	0.439022	0.703963	all_samples_summits_42511	chr13	35452446	35452946	+	Intergenic	Intergenic	-207166	NM_009881	12593	Mm.29002	NM_009881	ENSMUSG00000059288	Cdyl	AI325931	chromodomain protein, Y chromosome-like	protein-coding
chr13_35464362_35464862	44.3407	-0.396928	0.31223	-1.27127	0.203633	0.488885	all_samples_summits_42512	chr13	35464362	35464862	+	Intergenic	Intergenic	-195250	NM_009881	12593	Mm.29002	NM_009881	ENSMUSG00000059288	Cdyl	AI325931	chromodomain protein, Y chromosome-like	protein-coding
chr13_35469301_35469801	284.705	0.177573	0.123162	1.44179	0.149362	0.418814	all_samples_summits_42513	chr13	35469301	35469801	+	Intergenic	Intergenic	-190311	NM_009881	12593	Mm.29002	NM_009881	ENSMUSG00000059288	Cdyl	AI325931	chromodomain protein, Y chromosome-like	protein-coding
chr13_35486062_35486562	135.07	0.530223	0.183817	2.88451	0.00392023	0.0623818	all_samples_summits_42514	chr13	35486062	35486562	+	Intergenic	MIRb|SINE|MIR	-173550	NM_009881	12593	Mm.29002	NM_009881	ENSMUSG00000059288	Cdyl	AI325931	chromodomain protein, Y chromosome-like	protein-coding
chr13_35502026_35502526	44.0908	-0.682054	0.379712	-1.79624	0.0724561	0.290306	all_samples_summits_42515	chr13	35502026	35502526	+	Intergenic	Intergenic	-157586	NM_009881	12593	Mm.29002	NM_009881	ENSMUSG00000059288	Cdyl	AI325931	chromodomain protein, Y chromosome-like	protein-coding
chr13_35740354_35740854	187.629	0.0735845	0.139714	0.526679	0.598417	0.809973	all_samples_summits_42516	chr13	35740354	35740854	+	promoter-TSS (NM_001123386)	promoter-TSS (NM_001123386)	-798	NM_001123386	12593	Mm.29002	NM_009881	ENSMUSG00000059288	Cdyl	AI325931	chromodomain protein, Y chromosome-like	protein-coding
chr13_35740911_35741411	520.548	0.188871	0.0853374	2.21323	0.0268819	0.173506	all_samples_summits_42517	chr13	35740911	35741411	+	promoter-TSS (NM_001123386)	promoter-TSS (NM_001123386)	-241	NM_001123386	12593	Mm.29002	NM_009881	ENSMUSG00000059288	Cdyl	AI325931	chromodomain protein, Y chromosome-like	protein-coding
chr13_35741439_35741939	199.099	-0.104021	0.147365	-0.705874	0.480266	0.733744	all_samples_summits_42518	chr13	35741439	35741939	+	5' UTR (NM_001123386, exon 1 of 7)	5' UTR (NM_001123386, exon 1 of 7)	287	NM_001123386	12593	Mm.29002	NM_009881	ENSMUSG00000059288	Cdyl	AI325931	chromodomain protein, Y chromosome-like	protein-coding
chr13_35815921_35816421	151.423	0.0467635	0.16328	0.286401	0.774571	0.903601	all_samples_summits_42519	chr13	35815921	35816421	+	exon (NM_009881, exon 5 of 10)	exon (NM_009881, exon 5 of 10)	74769	NM_001123386	12593	Mm.29002	NM_009881	ENSMUSG00000059288	Cdyl	AI325931	chromodomain protein, Y chromosome-like	protein-coding
chr13_35820097_35820597	119.479	-0.0971794	0.229859	-0.422778	0.672457	0.852062	all_samples_summits_42520	chr13	35820097	35820597	+	intron (NM_001123386, intron 2 of 6)	intron (NM_001123386, intron 2 of 6)	78945	NM_001123386	12593	Mm.29002	NM_009881	ENSMUSG00000059288	Cdyl	AI325931	chromodomain protein, Y chromosome-like	protein-coding
chr13_35835606_35836106	132.727	0.223668	0.186689	1.19808	0.230886	0.520051	all_samples_summits_42521	chr13	35835606	35836106	+	intron (NM_001123386, intron 2 of 6)	L1M4|LINE|L1	70491	NM_145938	208366	Mm.35545	NM_145938	ENSMUSG00000021418	Rpp40	D8Bwg1265e|Rnasep1	ribonuclease P 40 subunit	protein-coding
chr13_35905816_35906316	382.564	0.248558	0.12817	1.93929	0.0524663	0.246341	all_samples_summits_42522	chr13	35905816	35906316	+	intron (NM_145938, intron 1 of 7)	intron (NM_145938, intron 1 of 7)	281	NM_145938	208366	Mm.35545	NM_145938	ENSMUSG00000021418	Rpp40	D8Bwg1265e|Rnasep1	ribonuclease P 40 subunit	protein-coding
chr13_36086533_36087033	39.9272	-0.567225	0.671557	-0.84464	0.398312	0.674021	all_samples_summits_42523	chr13	36086533	36087033	+	intron (NM_201358, intron 2 of 2)	intron (NM_201358, intron 2 of 2)	30574	NM_201358	380840	Mm.390576	NM_201358	ENSMUSG00000046573	Lyrm4	BC034664|Gm903	LYR motif containing 4	protein-coding
chr13_36116692_36117192	107.21	-0.121483	0.169926	-0.714915	0.474661	0.729912	all_samples_summits_42524	chr13	36116692	36117192	+	promoter-TSS (NM_024274)	promoter-TSS (NM_024274)	415	NM_201358	380840	Mm.390576	NM_201358	ENSMUSG00000046573	Lyrm4	BC034664|Gm903	LYR motif containing 4	protein-coding
chr13_36117360_36117860	511.214	0.14706	0.0856693	1.7166	0.0860528	0.317723	all_samples_summits_42525	chr13	36117360	36117860	+	promoter-TSS (NM_024274)	promoter-TSS (NM_024274)	-33	NM_024274	69955	Mm.70690	NM_024274	ENSMUSG00000021420	Fars2	Fars1|pheRS	phenylalanine-tRNA synthetase 2 (mitochondrial)	protein-coding
chr13_36153022_36153522	77.6226	0.0563814	0.215712	0.261374	0.793804	0.914191	all_samples_summits_42526	chr13	36153022	36153522	+	intron (NM_001039189, intron 1 of 5)	intron (NM_001039189, intron 1 of 5)	35629	NM_001039189	69955	Mm.70690	NM_024274	ENSMUSG00000021420	Fars2	Fars1|pheRS	phenylalanine-tRNA synthetase 2 (mitochondrial)	protein-coding
chr13_36174691_36175191	99.789	-0.245434	0.178521	-1.37482	0.169188	0.44556	all_samples_summits_42527	chr13	36174691	36175191	+	intron (NM_001039189, intron 1 of 5)	ID_B1|SINE|B4	57298	NM_001039189	69955	Mm.70690	NM_024274	ENSMUSG00000021420	Fars2	Fars1|pheRS	phenylalanine-tRNA synthetase 2 (mitochondrial)	protein-coding
chr13_36242180_36242680	69.3676	0.0750634	0.222352	0.337588	0.735674	0.884653	all_samples_summits_42528	chr13	36242180	36242680	+	intron (NM_001039189, intron 2 of 5)	intron (NM_001039189, intron 2 of 5)	124787	NM_001039189	69955	Mm.70690	NM_024274	ENSMUSG00000021420	Fars2	Fars1|pheRS	phenylalanine-tRNA synthetase 2 (mitochondrial)	protein-coding
chr13_36281900_36282400	126.17	0.173403	0.169567	1.02262	0.306486	0.594024	all_samples_summits_42529	chr13	36281900	36282400	+	intron (NM_001039189, intron 3 of 5)	intron (NM_001039189, intron 3 of 5)	164507	NM_001039189	69955	Mm.70690	NM_024274	ENSMUSG00000021420	Fars2	Fars1|pheRS	phenylalanine-tRNA synthetase 2 (mitochondrial)	protein-coding
chr13_36298234_36298734	66.3984	-0.241848	0.228897	-1.05658	0.290703	0.579159	all_samples_summits_42530	chr13	36298234	36298734	+	intron (NM_001039189, intron 3 of 5)	intron (NM_001039189, intron 3 of 5)	180841	NM_001039189	69955	Mm.70690	NM_024274	ENSMUSG00000021420	Fars2	Fars1|pheRS	phenylalanine-tRNA synthetase 2 (mitochondrial)	protein-coding
chr13_36486675_36487175	115.547	-0.155647	0.197202	-0.789276	0.429951	0.69825	all_samples_summits_42531	chr13	36486675	36487175	+	intron (NM_001039189, intron 5 of 5)	intron (NM_001039189, intron 5 of 5)	247552	NM_153529	68404	Mm.232930	NM_153529	ENSMUSG00000039114	Nrn1	0710008J23Rik|Cpg15|Nrn	neuritin 1	protein-coding
chr13_36489249_36489749	70.1239	0.383561	0.217408	1.76425	0.0776903	0.300952	all_samples_summits_42532	chr13	36489249	36489749	+	intron (NM_001039189, intron 5 of 5)	L2a|LINE|L2	244978	NM_153529	68404	Mm.232930	NM_153529	ENSMUSG00000039114	Nrn1	0710008J23Rik|Cpg15|Nrn	neuritin 1	protein-coding
chr13_36530813_36531313	261.509	-0.190988	0.17037	-1.12102	0.262281	0.550453	all_samples_summits_42533	chr13	36530813	36531313	+	intron (NM_001039189, intron 5 of 5)	RMER1A|Other|Other	203414	NM_153529	68404	Mm.232930	NM_153529	ENSMUSG00000039114	Nrn1	0710008J23Rik|Cpg15|Nrn	neuritin 1	protein-coding
chr13_36534132_36534632	70.3638	-0.907782	0.286487	-3.16867	0.00153138	0.0379588	all_samples_summits_42534	chr13	36534132	36534632	+	intron (NM_001039189, intron 5 of 5)	ORR1F|LTR|ERVL-MaLR	200095	NM_153529	68404	Mm.232930	NM_153529	ENSMUSG00000039114	Nrn1	0710008J23Rik|Cpg15|Nrn	neuritin 1	protein-coding
chr13_36578454_36578954	87.9424	0.0496955	0.290592	0.171015	0.864212	0.94713	all_samples_summits_42535	chr13	36578454	36578954	+	Intergenic	CpG	155773	NM_153529	68404	Mm.232930	NM_153529	ENSMUSG00000039114	Nrn1	0710008J23Rik|Cpg15|Nrn	neuritin 1	protein-coding
chr13_36614249_36614749	76.5391	-0.101288	0.225819	-0.448535	0.653767	0.842034	all_samples_summits_42536	chr13	36614249	36614749	+	Intergenic	MER2|DNA|TcMar-Tigger	119978	NM_153529	68404	Mm.232930	NM_153529	ENSMUSG00000039114	Nrn1	0710008J23Rik|Cpg15|Nrn	neuritin 1	protein-coding
chr13_36620939_36621439	99.8612	0.364183	0.450994	0.807512	0.419372	0.690213	all_samples_summits_42537	chr13	36620939	36621439	+	Intergenic	LTRIS_Mus|LTR|ERV1	113288	NM_153529	68404	Mm.232930	NM_153529	ENSMUSG00000039114	Nrn1	0710008J23Rik|Cpg15|Nrn	neuritin 1	protein-coding
chr13_36629079_36629579	87.6882	0.35149	0.171371	2.05105	0.0402622	0.215683	all_samples_summits_42538	chr13	36629079	36629579	+	Intergenic	Intergenic	105148	NM_153529	68404	Mm.232930	NM_153529	ENSMUSG00000039114	Nrn1	0710008J23Rik|Cpg15|Nrn	neuritin 1	protein-coding
chr13_36696214_36696714	144.57	-0.650446	0.184766	-3.52039	0.000430919	0.0187097	all_samples_summits_42539	chr13	36696214	36696714	+	Intergenic	Intergenic	38013	NM_153529	68404	Mm.232930	NM_153529	ENSMUSG00000039114	Nrn1	0710008J23Rik|Cpg15|Nrn	neuritin 1	protein-coding
chr13_36727359_36727859	109.441	0.0377808	0.235824	0.160208	0.872717	0.950521	all_samples_summits_42540	chr13	36727359	36727859	+	intron (NM_153529, intron 2 of 2)	intron (NM_153529, intron 2 of 2)	6868	NM_153529	68404	Mm.232930	NM_153529	ENSMUSG00000039114	Nrn1	0710008J23Rik|Cpg15|Nrn	neuritin 1	protein-coding
chr13_36734890_36735390	50.0633	-0.0250079	0.281688	-0.088779	0.929258	0.973374	all_samples_summits_42541	chr13	36734890	36735390	+	promoter-TSS (NM_153529)	promoter-TSS (NM_153529)	-663	NM_153529	68404	Mm.232930	NM_153529	ENSMUSG00000039114	Nrn1	0710008J23Rik|Cpg15|Nrn	neuritin 1	protein-coding
chr13_36735981_36736481	149.328	-0.145869	0.188583	-0.773501	0.439226	0.704074	all_samples_summits_42542	chr13	36735981	36736481	+	Intergenic	Intergenic	-1754	NM_153529	68404	Mm.232930	NM_153529	ENSMUSG00000039114	Nrn1	0710008J23Rik|Cpg15|Nrn	neuritin 1	protein-coding
chr13_36940237_36940737	102.912	-0.493987	0.261702	-1.88759	0.0590811	0.2612	all_samples_summits_42543	chr13	36940237	36940737	+	intron (NM_028784, intron 8 of 14)	intron (NM_028784, intron 8 of 14)	108726	NM_028784	74145	Mm.235105	NM_028784	ENSMUSG00000039109	F13a1	1200014I03Rik|AI462306|F13a	coagulation factor XIII, A1 subunit	protein-coding
chr13_37105985_37106485	70.1412	0.133017	0.195456	0.680547	0.496158	0.744626	all_samples_summits_42544	chr13	37105985	37106485	+	Intergenic	L1MC3|LINE|L1	-55991	NM_001166391	74145	Mm.235105	NM_028784	ENSMUSG00000039109	F13a1	1200014I03Rik|AI462306|F13a	coagulation factor XIII, A1 subunit	protein-coding
chr13_37107775_37108275	81.1635	-0.272135	0.230724	-1.17949	0.238205	0.526667	all_samples_summits_42545	chr13	37107775	37108275	+	Intergenic	Intergenic	-57781	NM_001166391	74145	Mm.235105	NM_028784	ENSMUSG00000039109	F13a1	1200014I03Rik|AI462306|F13a	coagulation factor XIII, A1 subunit	protein-coding
chr13_37108866_37109366	94.7032	-0.773019	0.288493	-2.6795	0.00737318	0.0876666	all_samples_summits_42546	chr13	37108866	37109366	+	Intergenic	Intergenic	-58872	NM_001166391	74145	Mm.235105	NM_028784	ENSMUSG00000039109	F13a1	1200014I03Rik|AI462306|F13a	coagulation factor XIII, A1 subunit	protein-coding
chr13_37130635_37131135	79.7313	0.0294314	0.233604	0.125988	0.899741	0.960792	all_samples_summits_42547	chr13	37130635	37131135	+	Intergenic	Intergenic	-80641	NM_001166391	74145	Mm.235105	NM_028784	ENSMUSG00000039109	F13a1	1200014I03Rik|AI462306|F13a	coagulation factor XIII, A1 subunit	protein-coding
chr13_37131217_37131717	145.315	-0.340429	0.180084	-1.89039	0.0587058	0.260335	all_samples_summits_42548	chr13	37131217	37131717	+	Intergenic	URR1B|DNA|hAT-Charlie	-81223	NM_001166391	74145	Mm.235105	NM_028784	ENSMUSG00000039109	F13a1	1200014I03Rik|AI462306|F13a	coagulation factor XIII, A1 subunit	protein-coding
chr13_37131810_37132310	59.5224	-0.493282	0.245294	-2.01099	0.044327	0.225691	all_samples_summits_42549	chr13	37131810	37132310	+	Intergenic	Intergenic	-81816	NM_001166391	74145	Mm.235105	NM_028784	ENSMUSG00000039109	F13a1	1200014I03Rik|AI462306|F13a	coagulation factor XIII, A1 subunit	protein-coding
chr13_37289917_37290417	132.381	0.142605	0.221708	0.643212	0.520087	0.760893	all_samples_summits_42550	chr13	37289917	37290417	+	Intergenic	Intergenic	-55178	NM_010745	17084	Mm.2639	NM_010745	ENSMUSG00000021423	Ly86	MD-1|MD1|ly86_tv2	lymphocyte antigen 86	protein-coding
chr13_37290510_37291010	303.619	-0.0234724	0.120457	-0.194862	0.845501	0.938644	all_samples_summits_42551	chr13	37290510	37291010	+	Intergenic	Intergenic	-54585	NM_010745	17084	Mm.2639	NM_010745	ENSMUSG00000021423	Ly86	MD-1|MD1|ly86_tv2	lymphocyte antigen 86	protein-coding
chr13_37291092_37291592	113.325	-0.700133	0.200118	-3.4986	0.000467702	0.0196784	all_samples_summits_42552	chr13	37291092	37291592	+	Intergenic	Intergenic	-54003	NM_010745	17084	Mm.2639	NM_010745	ENSMUSG00000021423	Ly86	MD-1|MD1|ly86_tv2	lymphocyte antigen 86	protein-coding
chr13_37312503_37313003	139.338	-0.0355929	0.167859	-0.212041	0.832075	0.932538	all_samples_summits_42553	chr13	37312503	37313003	+	Intergenic	Intergenic	-32592	NM_010745	17084	Mm.2639	NM_010745	ENSMUSG00000021423	Ly86	MD-1|MD1|ly86_tv2	lymphocyte antigen 86	protein-coding
chr13_37364351_37364851	75.385	-0.920021	0.271599	-3.38743	0.000705506	0.024782	all_samples_summits_42554	chr13	37364351	37364851	+	intron (NM_010745, intron 1 of 4)	intron (NM_010745, intron 1 of 4)	19256	NM_010745	17084	Mm.2639	NM_010745	ENSMUSG00000021423	Ly86	MD-1|MD1|ly86_tv2	lymphocyte antigen 86	protein-coding
chr13_37433991_37434491	96.2511	0.0614018	0.205713	0.298482	0.765335	0.89974	all_samples_summits_42555	chr13	37433991	37434491	+	Intergenic	Intergenic	88896	NM_010745	17084	Mm.2639	NM_010745	ENSMUSG00000021423	Ly86	MD-1|MD1|ly86_tv2	lymphocyte antigen 86	protein-coding
chr13_37452324_37452824	202.129	0.037347	0.131452	0.284112	0.776324	0.904489	all_samples_summits_42556	chr13	37452324	37452824	+	Intergenic	Intergenic	107229	NM_010745	17084	Mm.2639	NM_010745	ENSMUSG00000021423	Ly86	MD-1|MD1|ly86_tv2	lymphocyte antigen 86	protein-coding
chr13_37453057_37453557	182.203	-0.0214956	0.15718	-0.136758	0.891222	0.957096	all_samples_summits_42557	chr13	37453057	37453557	+	Intergenic	Intergenic	107962	NM_010745	17084	Mm.2639	NM_010745	ENSMUSG00000021423	Ly86	MD-1|MD1|ly86_tv2	lymphocyte antigen 86	protein-coding
chr13_37456834_37457334	177.944	0.708258	0.180388	3.92631	8.62598e-05	0.00793041	all_samples_summits_42558	chr13	37456834	37457334	+	Intergenic	Intergenic	111739	NM_010745	17084	Mm.2639	NM_010745	ENSMUSG00000021423	Ly86	MD-1|MD1|ly86_tv2	lymphocyte antigen 86	protein-coding
chr13_37460505_37461005	106.276	0.0827108	0.195716	0.422606	0.672583	0.852087	all_samples_summits_42559	chr13	37460505	37461005	+	Intergenic	Intergenic	115410	NM_010745	17084	Mm.2639	NM_010745	ENSMUSG00000021423	Ly86	MD-1|MD1|ly86_tv2	lymphocyte antigen 86	protein-coding
chr13_37465476_37465976	80.039	-0.848291	0.318972	-2.65945	0.00782673	0.0907793	all_samples_summits_42560	chr13	37465476	37465976	+	Intergenic	MER92C|LTR|ERV1	120381	NM_010745	17084	Mm.2639	NM_010745	ENSMUSG00000021423	Ly86	MD-1|MD1|ly86_tv2	lymphocyte antigen 86	protein-coding
chr13_37467753_37468253	196.307	0.147202	0.137928	1.06724	0.285863	0.574347	all_samples_summits_42561	chr13	37467753	37468253	+	Intergenic	Intergenic	122658	NM_010745	17084	Mm.2639	NM_010745	ENSMUSG00000021423	Ly86	MD-1|MD1|ly86_tv2	lymphocyte antigen 86	protein-coding
chr13_37468384_37468884	132.216	0.289041	0.15983	1.80843	0.0705398	0.286205	all_samples_summits_42562	chr13	37468384	37468884	+	Intergenic	Intergenic	123289	NM_010745	17084	Mm.2639	NM_010745	ENSMUSG00000021423	Ly86	MD-1|MD1|ly86_tv2	lymphocyte antigen 86	protein-coding
chr13_37477646_37478146	215.497	0.260112	0.145071	1.793	0.0729731	0.291122	all_samples_summits_42563	chr13	37477646	37478146	+	Intergenic	Intergenic	132551	NM_010745	17084	Mm.2639	NM_010745	ENSMUSG00000021423	Ly86	MD-1|MD1|ly86_tv2	lymphocyte antigen 86	protein-coding
chr13_37478148_37478648	136.419	0.246083	0.211287	1.16469	0.244146	0.532468	all_samples_summits_42564	chr13	37478148	37478648	+	Intergenic	Intergenic	133053	NM_010745	17084	Mm.2639	NM_010745	ENSMUSG00000021423	Ly86	MD-1|MD1|ly86_tv2	lymphocyte antigen 86	protein-coding
chr13_37478807_37479307	83.0128	0.0168464	0.229354	0.0734515	0.941447	0.978504	all_samples_summits_42565	chr13	37478807	37479307	+	Intergenic	B3A|SINE|B2	133712	NM_010745	17084	Mm.2639	NM_010745	ENSMUSG00000021423	Ly86	MD-1|MD1|ly86_tv2	lymphocyte antigen 86	protein-coding
chr13_37493233_37493733	105.88	0.0819752	0.187395	0.437446	0.661788	0.846436	all_samples_summits_42566	chr13	37493233	37493733	+	Intergenic	Intergenic	148138	NM_010745	17084	Mm.2639	NM_010745	ENSMUSG00000021423	Ly86	MD-1|MD1|ly86_tv2	lymphocyte antigen 86	protein-coding
chr13_37495482_37495982	263.679	0.190326	0.122494	1.55375	0.120244	0.375788	all_samples_summits_42567	chr13	37495482	37495982	+	Intergenic	Intergenic	150387	NM_010745	17084	Mm.2639	NM_010745	ENSMUSG00000021423	Ly86	MD-1|MD1|ly86_tv2	lymphocyte antigen 86	protein-coding
chr13_37505913_37506413	70.7227	0.276902	0.262488	1.05491	0.291466	0.579755	all_samples_summits_42568	chr13	37505913	37506413	+	Intergenic	Intergenic	160818	NM_010745	17084	Mm.2639	NM_010745	ENSMUSG00000021423	Ly86	MD-1|MD1|ly86_tv2	lymphocyte antigen 86	protein-coding
chr13_37507042_37507542	86.8832	0.351459	0.217025	1.61944	0.105352	0.351226	all_samples_summits_42569	chr13	37507042	37507542	+	Intergenic	Intergenic	161947	NM_010745	17084	Mm.2639	NM_010745	ENSMUSG00000021423	Ly86	MD-1|MD1|ly86_tv2	lymphocyte antigen 86	protein-coding
chr13_37541639_37542139	88.8679	0.0904966	0.240491	0.3763	0.706694	0.870019	all_samples_summits_42570	chr13	37541639	37542139	+	Intergenic	Intergenic	196544	NM_010745	17084	Mm.2639	NM_010745	ENSMUSG00000021423	Ly86	MD-1|MD1|ly86_tv2	lymphocyte antigen 86	protein-coding
chr13_37546503_37547003	94.0828	-0.124106	0.22255	-0.557655	0.57708	0.79716	all_samples_summits_42571	chr13	37546503	37547003	+	Intergenic	Intergenic	201408	NM_010745	17084	Mm.2639	NM_010745	ENSMUSG00000021423	Ly86	MD-1|MD1|ly86_tv2	lymphocyte antigen 86	protein-coding
chr13_37556931_37557431	178.066	-0.59635	0.235568	-2.53154	0.0113562	0.110338	all_samples_summits_42572	chr13	37556931	37557431	+	Intergenic	Intergenic	211836	NM_010745	17084	Mm.2639	NM_010745	ENSMUSG00000021423	Ly86	MD-1|MD1|ly86_tv2	lymphocyte antigen 86	protein-coding
chr13_37562672_37563172	138.385	0.199861	0.244077	0.818846	0.412874	0.685391	all_samples_summits_42573	chr13	37562672	37563172	+	Intergenic	Intergenic	217577	NM_010745	17084	Mm.2639	NM_010745	ENSMUSG00000021423	Ly86	MD-1|MD1|ly86_tv2	lymphocyte antigen 86	protein-coding
chr13_37619975_37620475	82.7179	0.0467969	0.298504	0.156772	0.875425	0.951246	all_samples_summits_42574	chr13	37619975	37620475	+	Intergenic	Intergenic	-205813	NM_026830	68750	Mm.491109	NM_026830	ENSMUSG00000039087	Rreb1	1110037N09Rik|AA414966|B930013M22Rik	ras responsive element binding protein 1	protein-coding
chr13_37622329_37622829	53.3463	-0.407927	0.366089	-1.11428	0.265158	0.553505	all_samples_summits_42575	chr13	37622329	37622829	+	Intergenic	Intergenic	-203459	NM_026830	68750	Mm.491109	NM_026830	ENSMUSG00000039087	Rreb1	1110037N09Rik|AA414966|B930013M22Rik	ras responsive element binding protein 1	protein-coding
chr13_37657246_37657746	95.2495	-0.0216043	0.195088	-0.110741	0.911822	0.96647	all_samples_summits_42576	chr13	37657246	37657746	+	Intergenic	Intergenic	-168542	NM_026830	68750	Mm.491109	NM_026830	ENSMUSG00000039087	Rreb1	1110037N09Rik|AA414966|B930013M22Rik	ras responsive element binding protein 1	protein-coding
chr13_37663156_37663656	72.727	-0.594536	0.259384	-2.29211	0.0218995	0.156298	all_samples_summits_42577	chr13	37663156	37663656	+	Intergenic	(TGAG)n|Simple_repeat|Simple_repeat	-162632	NM_026830	68750	Mm.491109	NM_026830	ENSMUSG00000039087	Rreb1	1110037N09Rik|AA414966|B930013M22Rik	ras responsive element binding protein 1	protein-coding
chr13_37666461_37666961	386.504	-0.117342	0.117165	-1.00152	0.316577	0.604221	all_samples_summits_42578	chr13	37666461	37666961	+	Intergenic	Intergenic	-159327	NM_026830	68750	Mm.491109	NM_026830	ENSMUSG00000039087	Rreb1	1110037N09Rik|AA414966|B930013M22Rik	ras responsive element binding protein 1	protein-coding
chr13_37667324_37667824	76.1065	0.214251	0.221862	0.965696	0.334196	0.620309	all_samples_summits_42579	chr13	37667324	37667824	+	Intergenic	Intergenic	-158464	NM_026830	68750	Mm.491109	NM_026830	ENSMUSG00000039087	Rreb1	1110037N09Rik|AA414966|B930013M22Rik	ras responsive element binding protein 1	protein-coding
chr13_37671074_37671574	123.442	-0.56501	0.18244	-3.09696	0.00195518	0.0435231	all_samples_summits_42580	chr13	37671074	37671574	+	Intergenic	ORR1C2|LTR|ERVL-MaLR	-154714	NM_026830	68750	Mm.491109	NM_026830	ENSMUSG00000039087	Rreb1	1110037N09Rik|AA414966|B930013M22Rik	ras responsive element binding protein 1	protein-coding
chr13_37715063_37715563	90.2373	-0.310636	0.311536	-0.997111	0.318711	0.606375	all_samples_summits_42581	chr13	37715063	37715563	+	Intergenic	Intergenic	-110725	NM_026830	68750	Mm.491109	NM_026830	ENSMUSG00000039087	Rreb1	1110037N09Rik|AA414966|B930013M22Rik	ras responsive element binding protein 1	protein-coding
chr13_37732322_37732822	104.45	-0.309063	0.213608	-1.44686	0.147935	0.41693	all_samples_summits_42582	chr13	37732322	37732822	+	Intergenic	Intergenic	-93466	NM_026830	68750	Mm.491109	NM_026830	ENSMUSG00000039087	Rreb1	1110037N09Rik|AA414966|B930013M22Rik	ras responsive element binding protein 1	protein-coding
chr13_37760891_37761391	52.2165	-0.193839	0.27465	-0.705768	0.480333	0.733744	all_samples_summits_42583	chr13	37760891	37761391	+	Intergenic	Intergenic	-64897	NM_026830	68750	Mm.491109	NM_026830	ENSMUSG00000039087	Rreb1	1110037N09Rik|AA414966|B930013M22Rik	ras responsive element binding protein 1	protein-coding
chr13_37778216_37778716	91.9306	-0.108271	0.209653	-0.516431	0.605553	0.814076	all_samples_summits_42584	chr13	37778216	37778716	+	Intergenic	CpG	-47572	NM_026830	68750	Mm.491109	NM_026830	ENSMUSG00000039087	Rreb1	1110037N09Rik|AA414966|B930013M22Rik	ras responsive element binding protein 1	protein-coding
chr13_37778788_37779288	121.612	-0.336738	0.18683	-1.80238	0.0714858	0.28809	all_samples_summits_42585	chr13	37778788	37779288	+	Intergenic	Intergenic	-47000	NM_026830	68750	Mm.491109	NM_026830	ENSMUSG00000039087	Rreb1	1110037N09Rik|AA414966|B930013M22Rik	ras responsive element binding protein 1	protein-coding
chr13_37784162_37784662	80.9384	-0.211316	0.507897	-0.41606	0.677366	0.854546	all_samples_summits_42586	chr13	37784162	37784662	+	Intergenic	Intergenic	-41626	NM_026830	68750	Mm.491109	NM_026830	ENSMUSG00000039087	Rreb1	1110037N09Rik|AA414966|B930013M22Rik	ras responsive element binding protein 1	protein-coding
chr13_37825135_37825635	85.4153	-0.316373	0.21804	-1.45099	0.146783	0.415231	all_samples_summits_42587	chr13	37825135	37825635	+	promoter-TSS (NM_026830)	promoter-TSS (NM_026830)	-653	NM_026830	68750	Mm.491109	NM_026830	ENSMUSG00000039087	Rreb1	1110037N09Rik|AA414966|B930013M22Rik	ras responsive element binding protein 1	protein-coding
chr13_37825765_37826265	140.365	0.131808	0.169098	0.779476	0.435699	0.702098	all_samples_summits_42588	chr13	37825765	37826265	+	promoter-TSS (NM_001177868)	promoter-TSS (NM_001177868)	-23	NM_026830	68750	Mm.491109	NM_026830	ENSMUSG00000039087	Rreb1	1110037N09Rik|AA414966|B930013M22Rik	ras responsive element binding protein 1	protein-coding
chr13_37826512_37827012	160.572	-0.0121731	0.160509	-0.0758402	0.939546	0.977669	all_samples_summits_42589	chr13	37826512	37827012	+	promoter-TSS (NM_001177868)	promoter-TSS (NM_001177868)	-150	NR_033615	68750	Mm.491109	NM_026830	ENSMUSG00000039087	Rreb1	1110037N09Rik|AA414966|B930013M22Rik	ras responsive element binding protein 1	protein-coding
chr13_37827079_37827579	138.943	-0.0856461	0.206302	-0.415149	0.678033	0.854817	all_samples_summits_42590	chr13	37827079	37827579	+	promoter-TSS (NM_001039188)	intron (NR_033615, intron 1 of 9)	-64	NM_001039188	68750	Mm.491109	NM_026830	ENSMUSG00000039087	Rreb1	1110037N09Rik|AA414966|B930013M22Rik	ras responsive element binding protein 1	protein-coding
chr13_37827694_37828194	84.0681	0.0194367	0.222741	0.0872613	0.930464	0.973767	all_samples_summits_42591	chr13	37827694	37828194	+	intron (NM_001039188, intron 1 of 9)	intron (NM_001039188, intron 1 of 9)	551	NM_001039188	68750	Mm.491109	NM_026830	ENSMUSG00000039087	Rreb1	1110037N09Rik|AA414966|B930013M22Rik	ras responsive element binding protein 1	protein-coding
chr13_37831015_37831515	395.789	-0.153595	0.117328	-1.30911	0.190498	0.472538	all_samples_summits_42592	chr13	37831015	37831515	+	intron (NM_001039188, intron 1 of 9)	intron (NM_001039188, intron 1 of 9)	3872	NM_001039188	68750	Mm.491109	NM_026830	ENSMUSG00000039087	Rreb1	1110037N09Rik|AA414966|B930013M22Rik	ras responsive element binding protein 1	protein-coding
chr13_37846922_37847422	85.9916	-0.586879	0.252161	-2.3274	0.019944	0.14893	all_samples_summits_42593	chr13	37846922	37847422	+	intron (NM_001039188, intron 1 of 9)	intron (NM_001039188, intron 1 of 9)	19779	NM_001039188	68750	Mm.491109	NM_026830	ENSMUSG00000039087	Rreb1	1110037N09Rik|AA414966|B930013M22Rik	ras responsive element binding protein 1	protein-coding
chr13_37847543_37848043	153.117	-0.225605	0.16259	-1.38757	0.165268	0.4401	all_samples_summits_42594	chr13	37847543	37848043	+	intron (NM_001039188, intron 1 of 9)	intron (NM_001039188, intron 1 of 9)	20400	NM_001039188	68750	Mm.491109	NM_026830	ENSMUSG00000039087	Rreb1	1110037N09Rik|AA414966|B930013M22Rik	ras responsive element binding protein 1	protein-coding
chr13_37853900_37854400	122.694	0.193645	0.235616	0.821866	0.411153	0.684068	all_samples_summits_42595	chr13	37853900	37854400	+	intron (NM_001039188, intron 1 of 9)	intron (NM_001039188, intron 1 of 9)	26757	NM_001039188	68750	Mm.491109	NM_026830	ENSMUSG00000039087	Rreb1	1110037N09Rik|AA414966|B930013M22Rik	ras responsive element binding protein 1	protein-coding
chr13_37857616_37858116	348.928	0.13892	0.110742	1.25445	0.20968	0.496325	all_samples_summits_42596	chr13	37857616	37858116	+	intron (NM_001039188, intron 1 of 9)	CpG	30473	NM_001039188	68750	Mm.491109	NM_026830	ENSMUSG00000039087	Rreb1	1110037N09Rik|AA414966|B930013M22Rik	ras responsive element binding protein 1	protein-coding
chr13_37866334_37866834	144.725	-0.282011	0.171116	-1.64807	0.0993381	0.340791	all_samples_summits_42597	chr13	37866334	37866834	+	intron (NM_001039188, intron 1 of 9)	intron (NM_001039188, intron 1 of 9)	-21850	NR_033218	68750	Mm.491109	NM_026830	ENSMUSG00000039087	Rreb1	1110037N09Rik|AA414966|B930013M22Rik	ras responsive element binding protein 1	protein-coding
chr13_37872384_37872884	64.0625	0.0976213	0.2569	0.379997	0.703948	0.868667	all_samples_summits_42598	chr13	37872384	37872884	+	intron (NM_001039188, intron 1 of 9)	intron (NM_001039188, intron 1 of 9)	-15800	NR_033218	68750	Mm.491109	NM_026830	ENSMUSG00000039087	Rreb1	1110037N09Rik|AA414966|B930013M22Rik	ras responsive element binding protein 1	protein-coding
chr13_37878758_37879258	207.354	-0.0534424	0.151241	-0.353358	0.72382	0.878515	all_samples_summits_42599	chr13	37878758	37879258	+	intron (NM_001039188, intron 1 of 9)	intron (NM_001039188, intron 1 of 9)	-9426	NR_033218	68750	Mm.491109	NM_026830	ENSMUSG00000039087	Rreb1	1110037N09Rik|AA414966|B930013M22Rik	ras responsive element binding protein 1	protein-coding
chr13_37895845_37896345	196.913	0.0134666	0.137713	0.0977875	0.922101	0.970658	all_samples_summits_42600	chr13	37895845	37896345	+	intron (NR_033615, intron 4 of 9)	intron (NR_033615, intron 4 of 9)	7224	NM_001177869	68750	Mm.491109	NM_026830	ENSMUSG00000039087	Rreb1	1110037N09Rik|AA414966|B930013M22Rik	ras responsive element binding protein 1	protein-coding
chr13_37908023_37908523	125.668	0.331934	0.188937	1.75685	0.0789441	0.303387	all_samples_summits_42601	chr13	37908023	37908523	+	intron (NM_026830, intron 6 of 9)	intron (NM_026830, intron 6 of 9)	19402	NM_001177869	68750	Mm.491109	NM_026830	ENSMUSG00000039087	Rreb1	1110037N09Rik|AA414966|B930013M22Rik	ras responsive element binding protein 1	protein-coding
chr13_37911915_37912415	121.272	-0.0221973	0.171473	-0.129451	0.897001	0.959715	all_samples_summits_42602	chr13	37911915	37912415	+	intron (NM_026830, intron 6 of 9)	intron (NM_026830, intron 6 of 9)	23294	NM_001177869	68750	Mm.491109	NM_026830	ENSMUSG00000039087	Rreb1	1110037N09Rik|AA414966|B930013M22Rik	ras responsive element binding protein 1	protein-coding
chr13_37936326_37936826	142.218	0.116201	0.155824	0.745722	0.455835	0.715639	all_samples_summits_42603	chr13	37936326	37936826	+	intron (NR_033218, intron 10 of 11)	RLTR16B_MM|LTR|ERVK	47705	NM_001177869	68750	Mm.491109	NM_026830	ENSMUSG00000039087	Rreb1	1110037N09Rik|AA414966|B930013M22Rik	ras responsive element binding protein 1	protein-coding
chr13_37944231_37944731	78.8701	-0.358927	0.235978	-1.52102	0.128256	0.387537	all_samples_summits_42604	chr13	37944231	37944731	+	intron (NM_001177869, intron 10 of 11)	intron (NM_001177869, intron 10 of 11)	49727	NM_001360842	107513	Mm.426670	NM_025965	ENSMUSG00000021427	Ssr1	2510001K09Rik|6330400D04|AI159733|AI452176|SSR|TRAPA	signal sequence receptor, alpha	protein-coding
chr13_37946661_37947161	83.7593	0.0532513	0.204881	0.259914	0.79493	0.914607	all_samples_summits_42605	chr13	37946661	37947161	+	non-coding (NR_033218, exon 11 of 12)	non-coding (NR_033218, exon 11 of 12)	47297	NM_001360842	107513	Mm.426670	NM_025965	ENSMUSG00000021427	Ssr1	2510001K09Rik|6330400D04|AI159733|AI452176|SSR|TRAPA	signal sequence receptor, alpha	protein-coding
chr13_37963371_37963871	191.22	0.106693	0.128577	0.829795	0.406654	0.680739	all_samples_summits_42606	chr13	37963371	37963871	+	Intergenic	Intergenic	30587	NM_001360842	107513	Mm.426670	NM_025965	ENSMUSG00000021427	Ssr1	2510001K09Rik|6330400D04|AI159733|AI452176|SSR|TRAPA	signal sequence receptor, alpha	protein-coding
chr13_37966658_37967158	76.5591	-0.415525	0.206052	-2.0166	0.0437371	0.224455	all_samples_summits_42607	chr13	37966658	37967158	+	Intergenic	Intergenic	27300	NM_001360842	107513	Mm.426670	NM_025965	ENSMUSG00000021427	Ssr1	2510001K09Rik|6330400D04|AI159733|AI452176|SSR|TRAPA	signal sequence receptor, alpha	protein-coding
chr13_37969298_37969798	55.8365	0.139528	0.247236	0.564354	0.572513	0.794352	all_samples_summits_42608	chr13	37969298	37969798	+	Intergenic	Intergenic	24660	NM_001360842	107513	Mm.426670	NM_025965	ENSMUSG00000021427	Ssr1	2510001K09Rik|6330400D04|AI159733|AI452176|SSR|TRAPA	signal sequence receptor, alpha	protein-coding
chr13_37993900_37994400	383.164	0.220174	0.0902219	2.44036	0.0146727	0.12671	all_samples_summits_42609	chr13	37993900	37994400	+	promoter-TSS (NM_025965)	promoter-TSS (NM_025965)	58	NM_001360842	107513	Mm.426670	NM_025965	ENSMUSG00000021427	Ssr1	2510001K09Rik|6330400D04|AI159733|AI452176|SSR|TRAPA	signal sequence receptor, alpha	protein-coding
chr13_38036974_38037474	277.363	0.285106	0.137688	2.07067	0.0383896	0.2097	all_samples_summits_42610	chr13	38036974	38037474	+	promoter-TSS (NM_027724)	promoter-TSS (NM_027724)	235	NM_024242	71340	Mm.297130	NM_024242	ENSMUSG00000021428	Riok1	3110046C13Rik|5430416A05Rik|Ad034	RIO kinase 1	protein-coding
chr13_38064757_38065257	62.9171	-0.0550758	0.224344	-0.245497	0.806071	0.920162	all_samples_summits_42611	chr13	38064757	38065257	+	Intergenic	Intergenic	28018	NM_024242	71340	Mm.297130	NM_024242	ENSMUSG00000021428	Riok1	3110046C13Rik|5430416A05Rik|Ad034	RIO kinase 1	protein-coding
chr13_38144941_38145441	205.005	-0.094769	0.191746	-0.494243	0.621135	0.822508	all_samples_summits_42612	chr13	38144941	38145441	+	Intergenic	Intergenic	-6103	NM_023842	109620	Mm.355327	NM_023842	ENSMUSG00000054889	Dsp	2300002E22Rik|5730453H04Rik|AA407887|AA407888|AW109828|DP|rul	desmoplakin	protein-coding
chr13_38150460_38150960	74.594	-0.754416	0.279545	-2.69873	0.00696055	0.0849465	all_samples_summits_42613	chr13	38150460	38150960	+	promoter-TSS (NM_023842)	promoter-TSS (NM_023842)	-584	NM_023842	109620	Mm.355327	NM_023842	ENSMUSG00000054889	Dsp	2300002E22Rik|5730453H04Rik|AA407887|AA407888|AW109828|DP|rul	desmoplakin	protein-coding
chr13_38151024_38151524	327.461	0.137347	0.106597	1.28846	0.197584	0.481773	all_samples_summits_42614	chr13	38151024	38151524	+	promoter-TSS (NM_023842)	promoter-TSS (NM_023842)	-20	NM_023842	109620	Mm.355327	NM_023842	ENSMUSG00000054889	Dsp	2300002E22Rik|5730453H04Rik|AA407887|AA407888|AW109828|DP|rul	desmoplakin	protein-coding
chr13_38151630_38152130	165.842	0.0369762	0.153573	0.240773	0.809731	0.921592	all_samples_summits_42615	chr13	38151630	38152130	+	intron (NM_023842, intron 1 of 23)	CpG	586	NM_023842	109620	Mm.355327	NM_023842	ENSMUSG00000054889	Dsp	2300002E22Rik|5730453H04Rik|AA407887|AA407888|AW109828|DP|rul	desmoplakin	protein-coding
chr13_38152632_38153132	162.873	-0.207661	0.17848	-1.1635	0.244629	0.532885	all_samples_summits_42616	chr13	38152632	38153132	+	intron (NM_023842, intron 1 of 23)	intron (NM_023842, intron 1 of 23)	1588	NM_023842	109620	Mm.355327	NM_023842	ENSMUSG00000054889	Dsp	2300002E22Rik|5730453H04Rik|AA407887|AA407888|AW109828|DP|rul	desmoplakin	protein-coding
chr13_38153639_38154139	90.1969	-0.634017	0.221259	-2.86549	0.0041636	0.0644467	all_samples_summits_42617	chr13	38153639	38154139	+	intron (NM_023842, intron 1 of 23)	intron (NM_023842, intron 1 of 23)	2595	NM_023842	109620	Mm.355327	NM_023842	ENSMUSG00000054889	Dsp	2300002E22Rik|5730453H04Rik|AA407887|AA407888|AW109828|DP|rul	desmoplakin	protein-coding
chr13_38204662_38205162	251.69	0.215396	0.11218	1.92009	0.0548468	0.25147	all_samples_summits_42618	chr13	38204662	38205162	+	promoter-TSS (NM_026382)	promoter-TSS (NM_026382)	-27	NM_026382	67797	Mm.250783	NM_026382	ENSMUSG00000021431	Snrnp48	1110050F08Rik|6530403A03Rik|C6orf151	small nuclear ribonucleoprotein 48 (U11/U12)	protein-coding
chr13_38281665_38282165	64.0846	0.323653	0.26747	1.21005	0.226258	0.515039	all_samples_summits_42619	chr13	38281665	38282165	+	Intergenic	Intergenic	-63801	NM_007556	12161	Mm.385759	NM_007556	ENSMUSG00000039004	Bmp6	D13Wsu115e|Vgr1	bone morphogenetic protein 6	protein-coding
chr13_38311078_38311578	108.07	-0.170068	0.204761	-0.830568	0.406218	0.680433	all_samples_summits_42620	chr13	38311078	38311578	+	Intergenic	Intergenic	-34388	NM_007556	12161	Mm.385759	NM_007556	ENSMUSG00000039004	Bmp6	D13Wsu115e|Vgr1	bone morphogenetic protein 6	protein-coding
chr13_38312267_38312767	196.487	-0.00757878	0.137108	-0.055276	0.955919	0.983932	all_samples_summits_42621	chr13	38312267	38312767	+	Intergenic	Intergenic	-33199	NM_007556	12161	Mm.385759	NM_007556	ENSMUSG00000039004	Bmp6	D13Wsu115e|Vgr1	bone morphogenetic protein 6	protein-coding
chr13_38344816_38345316	150.377	0.372505	0.175874	2.11802	0.034173	0.196793	all_samples_summits_42622	chr13	38344816	38345316	+	promoter-TSS (NM_007556)	promoter-TSS (NM_007556)	-650	NM_007556	12161	Mm.385759	NM_007556	ENSMUSG00000039004	Bmp6	D13Wsu115e|Vgr1	bone morphogenetic protein 6	protein-coding
chr13_38361128_38361628	65.0208	-0.198951	0.268839	-0.74004	0.459276	0.718605	all_samples_summits_42623	chr13	38361128	38361628	+	intron (NM_007556, intron 1 of 6)	intron (NM_007556, intron 1 of 6)	15662	NM_007556	12161	Mm.385759	NM_007556	ENSMUSG00000039004	Bmp6	D13Wsu115e|Vgr1	bone morphogenetic protein 6	protein-coding
chr13_38364249_38364749	120.869	0.0685137	0.192035	0.356776	0.721259	0.877186	all_samples_summits_42624	chr13	38364249	38364749	+	intron (NM_007556, intron 1 of 6)	intron (NM_007556, intron 1 of 6)	18783	NM_007556	12161	Mm.385759	NM_007556	ENSMUSG00000039004	Bmp6	D13Wsu115e|Vgr1	bone morphogenetic protein 6	protein-coding
chr13_38410227_38410727	123.181	-0.0667525	0.186133	-0.358628	0.719873	0.87662	all_samples_summits_42625	chr13	38410227	38410727	+	intron (NM_007556, intron 1 of 6)	intron (NM_007556, intron 1 of 6)	51316	NR_131033	75854	Mm.417810	NR_131033	ENSMUSG00000114895	4930579J19Rik	-	RIKEN cDNA 4930579J19 gene	ncRNA
chr13_38515361_38515861	50.6042	-0.0973883	0.257935	-0.37757	0.70575	0.869501	all_samples_summits_42626	chr13	38515361	38515861	+	intron (NM_145367, intron 3 of 9)	MTD|LTR|ERVL-MaLR	12303	NM_001289599	105245	Mm.28622	NM_145367	ENSMUSG00000038991	Txndc5	AL022641|ERp46|PC-TRP	thioredoxin domain containing 5	protein-coding
chr13_38521608_38522108	65.4969	-0.622591	0.256227	-2.42984	0.0151053	0.128706	all_samples_summits_42627	chr13	38521608	38522108	+	intron (NM_145367, intron 2 of 9)	MLT1B|LTR|ERVL-MaLR	6056	NM_001289599	105245	Mm.28622	NM_145367	ENSMUSG00000038991	Txndc5	AL022641|ERp46|PC-TRP	thioredoxin domain containing 5	protein-coding
chr13_38522266_38522766	114.739	0.032479	0.164662	0.197246	0.843635	0.937877	all_samples_summits_42628	chr13	38522266	38522766	+	intron (NM_145367, intron 2 of 9)	intron (NM_145367, intron 2 of 9)	5398	NM_001289599	105245	Mm.28622	NM_145367	ENSMUSG00000038991	Txndc5	AL022641|ERp46|PC-TRP	thioredoxin domain containing 5	protein-coding
chr13_38527766_38528266	267.405	0.130694	0.129066	1.01261	0.311244	0.599041	all_samples_summits_42629	chr13	38527766	38528266	+	promoter-TSS (NM_001289599)	promoter-TSS (NM_001289599)	-102	NM_001289599	105245	Mm.28622	NM_145367	ENSMUSG00000038991	Txndc5	AL022641|ERp46|PC-TRP	thioredoxin domain containing 5	protein-coding
chr13_38528651_38529151	105.254	-0.230623	0.195734	-1.17825	0.238698	0.527132	all_samples_summits_42630	chr13	38528651	38529151	+	promoter-TSS (NM_001289598)	promoter-TSS (NM_001289598)	-77	NM_001289598	105245	Mm.28622	NM_145367	ENSMUSG00000038991	Txndc5	AL022641|ERp46|PC-TRP	thioredoxin domain containing 5	protein-coding
chr13_38580495_38580995	64.0666	0.41373	0.246112	1.68106	0.0927507	0.32904	all_samples_summits_42631	chr13	38580495	38580995	+	Intergenic	Intergenic	-51921	NM_001289598	105245	Mm.28622	NM_145367	ENSMUSG00000038991	Txndc5	AL022641|ERp46|PC-TRP	thioredoxin domain containing 5	protein-coding
chr13_38957857_38958357	94.6064	-0.162124	0.186871	-0.867573	0.385628	0.663613	all_samples_summits_42632	chr13	38957857	38958357	+	intron (NM_001170431, intron 1 of 9)	intron (NM_001170431, intron 1 of 9)	2430	NM_134060	108652	Mm.255506	NM_134060	ENSMUSG00000021432	Slc35b3	4921526O06Rik|AI428480|CGI-19|PABST2|PAPST2	solute carrier family 35, member B3	protein-coding
chr13_38960315_38960815	238.906	0.188477	0.12153	1.55087	0.120933	0.376998	all_samples_summits_42633	chr13	38960315	38960815	+	promoter-TSS (NR_131019)	promoter-TSS (NR_131019)	-28	NM_001170430	108652	Mm.255506	NM_134060	ENSMUSG00000021432	Slc35b3	4921526O06Rik|AI428480|CGI-19|PABST2|PAPST2	solute carrier family 35, member B3	protein-coding
chr13_40243761_40244261	62.6056	0.175605	0.27654	0.635007	0.525424	0.763895	all_samples_summits_42634	chr13	40243761	40244261	+	intron (NM_172143, intron 5 of 18)	intron (NM_172143, intron 5 of 18)	44000	NM_172143	218165	Mm.364096	NM_172143	ENSMUSG00000047094	Ofcc1	opo	orofacial cleft 1 candidate 1	protein-coding
chr13_40722852_40723352	181.736	0.334239	0.159557	2.09479	0.0361894	0.203073	all_samples_summits_42635	chr13	40722852	40723352	+	exon (NM_001301674, exon 5 of 8)	exon (NM_001301674, exon 5 of 8)	-4706	NR_125899	102633805		NR_125899	ENSMUSG00000097752	Gm26688	Tfap2a-as1	predicted gene, 26688	ncRNA
chr13_40792892_40793392	171.923	0.131339	0.144652	0.907963	0.363898	0.645275	all_samples_summits_42636	chr13	40792892	40793392	+	Intergenic	ORR1B1|LTR|ERVL-MaLR	-58222	NM_001301674	21418	Mm.85544	NM_011547	ENSMUSG00000021359	Tfap2a	AP-2|AP2alpha|Ap-2 (a)|Ap2|Ap2tf|Tcfap2a	transcription factor AP-2, alpha	protein-coding
chr13_40843361_40843861	62.8785	-0.0504019	0.246671	-0.204328	0.838097	0.935326	all_samples_summits_42637	chr13	40843361	40843861	+	Intergenic	Intergenic	-16157	NM_023887	14538	Mm.314757	NM_008105	ENSMUSG00000021360	Gcnt2	5330430K10Rik|IGnT|IGnTA|IGnTB|IGnTC	glucosaminyl (N-acetyl) transferase 2, I-branching enzyme	protein-coding
chr13_40854552_40855052	108.384	-0.061732	0.187079	-0.329978	0.741416	0.887749	all_samples_summits_42638	chr13	40854552	40855052	+	Intergenic	Intergenic	-4966	NM_023887	14538	Mm.314757	NM_008105	ENSMUSG00000021360	Gcnt2	5330430K10Rik|IGnT|IGnTA|IGnTB|IGnTC	glucosaminyl (N-acetyl) transferase 2, I-branching enzyme	protein-coding
chr13_40859630_40860130	332.977	-0.0649172	0.126844	-0.511787	0.6088	0.815678	all_samples_summits_42639	chr13	40859630	40860130	+	5' UTR (NM_023887, exon 1 of 3)	5' UTR (NM_023887, exon 1 of 3)	112	NM_023887	14538	Mm.314757	NM_008105	ENSMUSG00000021360	Gcnt2	5330430K10Rik|IGnT|IGnTA|IGnTB|IGnTC	glucosaminyl (N-acetyl) transferase 2, I-branching enzyme	protein-coding
chr13_40868746_40869246	199.91	0.0288691	0.292588	0.0986683	0.921402	0.970384	all_samples_summits_42640	chr13	40868746	40869246	+	intron (NM_023887, intron 1 of 2)	intron (NM_023887, intron 1 of 2)	9228	NM_023887	14538	Mm.314757	NM_008105	ENSMUSG00000021360	Gcnt2	5330430K10Rik|IGnT|IGnTA|IGnTB|IGnTC	glucosaminyl (N-acetyl) transferase 2, I-branching enzyme	protein-coding
chr13_40913591_40914091	136.509	-0.196323	0.177868	-1.10376	0.269699	0.558174	all_samples_summits_42641	chr13	40913591	40914091	+	intron (NM_008105, intron 1 of 2)	intron (NM_008105, intron 1 of 2)	-3793	NM_133219	14538	Mm.314757	NM_008105	ENSMUSG00000021360	Gcnt2	5330430K10Rik|IGnT|IGnTA|IGnTB|IGnTC	glucosaminyl (N-acetyl) transferase 2, I-branching enzyme	protein-coding
chr13_40916529_40917029	224.427	-0.24321	0.144993	-1.67739	0.0934663	0.330477	all_samples_summits_42642	chr13	40916529	40917029	+	promoter-TSS (NM_133219)	promoter-TSS (NM_133219)	-855	NM_133219	14538	Mm.314757	NM_008105	ENSMUSG00000021360	Gcnt2	5330430K10Rik|IGnT|IGnTA|IGnTB|IGnTC	glucosaminyl (N-acetyl) transferase 2, I-branching enzyme	protein-coding
chr13_40917316_40917816	233.633	-0.13628	0.174771	-0.779765	0.435529	0.701995	all_samples_summits_42643	chr13	40917316	40917816	+	promoter-TSS (NM_133219)	promoter-TSS (NM_133219)	-68	NM_133219	14538	Mm.314757	NM_008105	ENSMUSG00000021360	Gcnt2	5330430K10Rik|IGnT|IGnTA|IGnTB|IGnTC	glucosaminyl (N-acetyl) transferase 2, I-branching enzyme	protein-coding
chr13_40921275_40921775	82.3219	-0.352253	0.492378	-0.715412	0.474354	0.729772	all_samples_summits_42644	chr13	40921275	40921775	+	intron (NM_133219, intron 1 of 2)	intron (NM_133219, intron 1 of 2)	3891	NM_133219	14538	Mm.314757	NM_008105	ENSMUSG00000021360	Gcnt2	5330430K10Rik|IGnT|IGnTA|IGnTB|IGnTC	glucosaminyl (N-acetyl) transferase 2, I-branching enzyme	protein-coding
chr13_40931808_40932308	69.643	0.0502135	0.260405	0.192829	0.847093	0.93914	all_samples_summits_42645	chr13	40931808	40932308	+	intron (NM_133219, intron 1 of 2)	MT2C_Mm|LTR|ERVL	14424	NM_133219	14538	Mm.314757	NM_008105	ENSMUSG00000021360	Gcnt2	5330430K10Rik|IGnT|IGnTA|IGnTB|IGnTC	glucosaminyl (N-acetyl) transferase 2, I-branching enzyme	protein-coding
chr13_40971192_40971692	68.98	-0.82349	0.31072	-2.65026	0.00804287	0.0919973	all_samples_summits_42646	chr13	40971192	40971692	+	intron (NR_155347, intron 1 of 4)	intron (NR_155347, intron 1 of 4)	-29568	NM_026550	68083	Mm.24789	NM_026550	ENSMUSG00000038683	Pak1ip1	5830431I15Rik|5930415H02Rik|AA419825|AI314040|AW556169|Gdpd1|PIP1	PAK1 interacting protein 1	protein-coding
chr13_41000721_41001221	236.035	0.0916876	0.124774	0.734831	0.462442	0.720874	all_samples_summits_42647	chr13	41000721	41001221	+	promoter-TSS (NM_026550)	promoter-TSS (NM_026550)	-39	NM_026550	68083	Mm.24789	NM_026550	ENSMUSG00000038683	Pak1ip1	5830431I15Rik|5930415H02Rik|AA419825|AI314040|AW556169|Gdpd1|PIP1	PAK1 interacting protein 1	protein-coding
chr13_41016004_41016504	344.536	0.06029	0.103653	0.58165	0.560802	0.786961	all_samples_summits_42648	chr13	41016004	41016504	+	promoter-TSS (NM_001360770)	promoter-TSS (NM_001360770)	4	NM_025387	66154	Mm.30005	NM_025387	ENSMUSG00000021361	Tmem14c	1110021D01Rik|AU020193|HSPC194	transmembrane protein 14C	protein-coding
chr13_41079424_41079924	95.0525	0.099569	0.198598	0.50136	0.616118	0.81955	all_samples_summits_42649	chr13	41079424	41079924	+	promoter-TSS (NM_001145803)	promoter-TSS (NM_001145803)	32	NM_001145803	17152	Mm.8149	NM_008547	ENSMUSG00000021363	Mak	A930010O05Rik	male germ cell-associated kinase	protein-coding
chr13_41220148_41220648	103.287	0.164428	0.292735	0.561697	0.574323	0.795536	all_samples_summits_42650	chr13	41220148	41220648	+	promoter-TSS (NM_019423)	promoter-TSS (NM_019423)	5	NM_019423	54326	Mm.2567	NM_019423	ENSMUSG00000021364	Elovl2	AI317360|Ssc2	elongation of very long chain fatty acids (FEN1/Elo2, SUR4/Elo3, yeast)-like 2	protein-coding
chr13_41249487_41249987	417.15	0.186078	0.101625	1.83102	0.067098	0.278598	all_samples_summits_42651	chr13	41249487	41249987	+	promoter-TSS (NM_001135577)	promoter-TSS (NM_001135577)	-107	NM_001135577	108934	Mm.38578	NM_001135577	ENSMUSG00000091264	Smim13	2900036K02Rik	small integral membrane protein 13	protein-coding
chr13_41251663_41252163	153.932	-0.189801	0.161549	-1.17488	0.240043	0.5285	all_samples_summits_42652	chr13	41251663	41252163	+	intron (NM_001135577, intron 1 of 1)	intron (NM_001135577, intron 1 of 1)	2069	NM_001135577	108934	Mm.38578	NM_001135577	ENSMUSG00000091264	Smim13	2900036K02Rik	small integral membrane protein 13	protein-coding
chr13_41300020_41300520	78.8825	-0.247394	0.217938	-1.13516	0.25631	0.544292	all_samples_summits_42653	chr13	41300020	41300520	+	Intergenic	Intergenic	50426	NM_001135577	108934	Mm.38578	NM_001135577	ENSMUSG00000091264	Smim13	2900036K02Rik	small integral membrane protein 13	protein-coding
chr13_41302616_41303116	69.5988	0.287472	0.203832	1.41034	0.158439	0.431051	all_samples_summits_42654	chr13	41302616	41303116	+	Intergenic	Intergenic	53022	NM_001135577	108934	Mm.38578	NM_001135577	ENSMUSG00000091264	Smim13	2900036K02Rik	small integral membrane protein 13	protein-coding
chr13_41330513_41331013	59.5366	-0.407791	0.250854	-1.62561	0.104033	0.349203	all_samples_summits_42655	chr13	41330513	41331013	+	intron (NM_001111324, intron 3 of 7)	intron (NM_001111324, intron 3 of 7)	28238	NM_017464	18003	Mm.288980	NM_017464	ENSMUSG00000021365	Nedd9	Cas-L|CasL|HEF1|MEF1|Nedd-9|p105	neural precursor cell expressed, developmentally down-regulated gene 9	protein-coding
chr13_41331016_41331516	92.0934	-0.924452	0.27087	-3.4129	0.00064276	0.0237548	all_samples_summits_42656	chr13	41331016	41331516	+	intron (NM_001111324, intron 3 of 7)	intron (NM_001111324, intron 3 of 7)	27735	NM_017464	18003	Mm.288980	NM_017464	ENSMUSG00000021365	Nedd9	Cas-L|CasL|HEF1|MEF1|Nedd-9|p105	neural precursor cell expressed, developmentally down-regulated gene 9	protein-coding
chr13_41331659_41332159	117.088	-0.67945	0.296337	-2.29283	0.0218578	0.156156	all_samples_summits_42657	chr13	41331659	41332159	+	intron (NM_001111324, intron 3 of 7)	intron (NM_001111324, intron 3 of 7)	27092	NM_017464	18003	Mm.288980	NM_017464	ENSMUSG00000021365	Nedd9	Cas-L|CasL|HEF1|MEF1|Nedd-9|p105	neural precursor cell expressed, developmentally down-regulated gene 9	protein-coding
chr13_41334517_41335017	116.947	-0.371932	0.207707	-1.79065	0.0733487	0.29189	all_samples_summits_42658	chr13	41334517	41335017	+	intron (NM_001111324, intron 3 of 7)	intron (NM_001111324, intron 3 of 7)	24234	NM_017464	18003	Mm.288980	NM_017464	ENSMUSG00000021365	Nedd9	Cas-L|CasL|HEF1|MEF1|Nedd-9|p105	neural precursor cell expressed, developmentally down-regulated gene 9	protein-coding
chr13_41336215_41336715	284.047	0.104234	0.122382	0.851707	0.394377	0.671147	all_samples_summits_42659	chr13	41336215	41336715	+	intron (NM_001111324, intron 3 of 7)	intron (NM_001111324, intron 3 of 7)	22536	NM_017464	18003	Mm.288980	NM_017464	ENSMUSG00000021365	Nedd9	Cas-L|CasL|HEF1|MEF1|Nedd-9|p105	neural precursor cell expressed, developmentally down-regulated gene 9	protein-coding
chr13_41339285_41339785	141.107	-0.534429	0.259854	-2.05665	0.03972	0.213856	all_samples_summits_42660	chr13	41339285	41339785	+	intron (NM_001111324, intron 2 of 7)	intron (NM_001111324, intron 2 of 7)	19466	NM_017464	18003	Mm.288980	NM_017464	ENSMUSG00000021365	Nedd9	Cas-L|CasL|HEF1|MEF1|Nedd-9|p105	neural precursor cell expressed, developmentally down-regulated gene 9	protein-coding
chr13_41339869_41340369	97.1865	-0.126986	0.244061	-0.520303	0.602852	0.812594	all_samples_summits_42661	chr13	41339869	41340369	+	intron (NM_001111324, intron 2 of 7)	intron (NM_001111324, intron 2 of 7)	18882	NM_017464	18003	Mm.288980	NM_017464	ENSMUSG00000021365	Nedd9	Cas-L|CasL|HEF1|MEF1|Nedd-9|p105	neural precursor cell expressed, developmentally down-regulated gene 9	protein-coding
chr13_41343072_41343572	222.568	0.421269	0.168326	2.5027	0.0123249	0.115575	all_samples_summits_42662	chr13	41343072	41343572	+	intron (NM_001111324, intron 2 of 7)	intron (NM_001111324, intron 2 of 7)	15679	NM_017464	18003	Mm.288980	NM_017464	ENSMUSG00000021365	Nedd9	Cas-L|CasL|HEF1|MEF1|Nedd-9|p105	neural precursor cell expressed, developmentally down-regulated gene 9	protein-coding
chr13_41343802_41344302	111.076	0.434523	0.231597	1.8762	0.0606275	0.265034	all_samples_summits_42663	chr13	41343802	41344302	+	intron (NM_001111324, intron 2 of 7)	MLTR14|LTR|ERV1	14949	NM_017464	18003	Mm.288980	NM_017464	ENSMUSG00000021365	Nedd9	Cas-L|CasL|HEF1|MEF1|Nedd-9|p105	neural precursor cell expressed, developmentally down-regulated gene 9	protein-coding
chr13_41349580_41350080	35.3932	-0.214238	0.324539	-0.660131	0.50917	0.753297	all_samples_summits_42664	chr13	41349580	41350080	+	intron (NM_001111324, intron 2 of 7)	intron (NM_001111324, intron 2 of 7)	9171	NM_017464	18003	Mm.288980	NM_017464	ENSMUSG00000021365	Nedd9	Cas-L|CasL|HEF1|MEF1|Nedd-9|p105	neural precursor cell expressed, developmentally down-regulated gene 9	protein-coding
chr13_41352190_41352690	351.821	-0.0279408	0.130185	-0.214623	0.830061	0.931656	all_samples_summits_42665	chr13	41352190	41352690	+	intron (NM_001111324, intron 2 of 7)	intron (NM_001111324, intron 2 of 7)	6561	NM_017464	18003	Mm.288980	NM_017464	ENSMUSG00000021365	Nedd9	Cas-L|CasL|HEF1|MEF1|Nedd-9|p105	neural precursor cell expressed, developmentally down-regulated gene 9	protein-coding
chr13_41353657_41354157	95.4556	0.314234	0.182509	1.72175	0.0851152	0.31558	all_samples_summits_42666	chr13	41353657	41354157	+	intron (NM_001111324, intron 2 of 7)	intron (NM_001111324, intron 2 of 7)	5094	NM_017464	18003	Mm.288980	NM_017464	ENSMUSG00000021365	Nedd9	Cas-L|CasL|HEF1|MEF1|Nedd-9|p105	neural precursor cell expressed, developmentally down-regulated gene 9	protein-coding
chr13_41355524_41356024	180.201	0.359131	0.130401	2.75404	0.00588646	0.0768562	all_samples_summits_42667	chr13	41355524	41356024	+	intron (NM_001111324, intron 2 of 7)	intron (NM_001111324, intron 2 of 7)	3227	NM_017464	18003	Mm.288980	NM_017464	ENSMUSG00000021365	Nedd9	Cas-L|CasL|HEF1|MEF1|Nedd-9|p105	neural precursor cell expressed, developmentally down-regulated gene 9	protein-coding
chr13_41358754_41359254	499.559	0.276396	0.0946417	2.92045	0.00349526	0.0583546	all_samples_summits_42668	chr13	41358754	41359254	+	promoter-TSS (NM_017464)	promoter-TSS (NM_017464)	-3	NM_017464	18003	Mm.288980	NM_017464	ENSMUSG00000021365	Nedd9	Cas-L|CasL|HEF1|MEF1|Nedd-9|p105	neural precursor cell expressed, developmentally down-regulated gene 9	protein-coding
chr13_41367054_41367554	175.75	-0.378872	0.183616	-2.06339	0.0390755	0.212133	all_samples_summits_42669	chr13	41367054	41367554	+	intron (NM_001111324, intron 2 of 7)	intron (NM_001111324, intron 2 of 7)	-8303	NM_017464	18003	Mm.288980	NM_017464	ENSMUSG00000021365	Nedd9	Cas-L|CasL|HEF1|MEF1|Nedd-9|p105	neural precursor cell expressed, developmentally down-regulated gene 9	protein-coding
chr13_41401679_41402179	138.448	-0.0667193	0.200682	-0.332463	0.739539	0.886706	all_samples_summits_42670	chr13	41401679	41402179	+	intron (NM_001111324, intron 2 of 7)	intron (NM_001111324, intron 2 of 7)	-42928	NM_017464	18003	Mm.288980	NM_017464	ENSMUSG00000021365	Nedd9	Cas-L|CasL|HEF1|MEF1|Nedd-9|p105	neural precursor cell expressed, developmentally down-regulated gene 9	protein-coding
chr13_41403763_41404263	510.876	0.0402027	0.0883234	0.455176	0.648983	0.83926	all_samples_summits_42671	chr13	41403763	41404263	+	intron (NM_001111324, intron 2 of 7)	intron (NM_001111324, intron 2 of 7)	-45012	NM_017464	18003	Mm.288980	NM_017464	ENSMUSG00000021365	Nedd9	Cas-L|CasL|HEF1|MEF1|Nedd-9|p105	neural precursor cell expressed, developmentally down-regulated gene 9	protein-coding
chr13_41405006_41405506	65.0673	-0.414537	0.345239	-1.20073	0.229858	0.518809	all_samples_summits_42672	chr13	41405006	41405506	+	intron (NM_001111324, intron 2 of 7)	intron (NM_001111324, intron 2 of 7)	-46255	NM_017464	18003	Mm.288980	NM_017464	ENSMUSG00000021365	Nedd9	Cas-L|CasL|HEF1|MEF1|Nedd-9|p105	neural precursor cell expressed, developmentally down-regulated gene 9	protein-coding
chr13_41418975_41419475	162.589	-0.0626334	0.15064	-0.415782	0.677569	0.854599	all_samples_summits_42673	chr13	41418975	41419475	+	intron (NM_001111324, intron 2 of 7)	intron (NM_001111324, intron 2 of 7)	-60224	NM_017464	18003	Mm.288980	NM_017464	ENSMUSG00000021365	Nedd9	Cas-L|CasL|HEF1|MEF1|Nedd-9|p105	neural precursor cell expressed, developmentally down-regulated gene 9	protein-coding
chr13_41423619_41424119	106.166	0.349139	0.207671	1.68121	0.0927213	0.329017	all_samples_summits_42674	chr13	41423619	41424119	+	intron (NM_001111324, intron 2 of 7)	intron (NM_001111324, intron 2 of 7)	63491	NM_001111324	18003	Mm.288980	NM_017464	ENSMUSG00000021365	Nedd9	Cas-L|CasL|HEF1|MEF1|Nedd-9|p105	neural precursor cell expressed, developmentally down-regulated gene 9	protein-coding
chr13_41444182_41444682	53.0496	-0.152929	0.232712	-0.657157	0.51108	0.754675	all_samples_summits_42675	chr13	41444182	41444682	+	intron (NM_001111324, intron 1 of 7)	intron (NM_001111324, intron 1 of 7)	42928	NM_001111324	18003	Mm.288980	NM_017464	ENSMUSG00000021365	Nedd9	Cas-L|CasL|HEF1|MEF1|Nedd-9|p105	neural precursor cell expressed, developmentally down-regulated gene 9	protein-coding
chr13_41456394_41456894	121.844	0.171415	0.248032	0.691102	0.489501	0.740323	all_samples_summits_42676	chr13	41456394	41456894	+	intron (NM_001111324, intron 1 of 7)	intron (NM_001111324, intron 1 of 7)	30716	NM_001111324	18003	Mm.288980	NM_017464	ENSMUSG00000021365	Nedd9	Cas-L|CasL|HEF1|MEF1|Nedd-9|p105	neural precursor cell expressed, developmentally down-regulated gene 9	protein-coding
chr13_41457314_41457814	96.6254	-0.0743083	0.208805	-0.355873	0.721935	0.877557	all_samples_summits_42677	chr13	41457314	41457814	+	intron (NM_001111324, intron 1 of 7)	intron (NM_001111324, intron 1 of 7)	29796	NM_001111324	18003	Mm.288980	NM_017464	ENSMUSG00000021365	Nedd9	Cas-L|CasL|HEF1|MEF1|Nedd-9|p105	neural precursor cell expressed, developmentally down-regulated gene 9	protein-coding
chr13_41458657_41459157	102.686	0.177059	0.213577	0.829016	0.407095	0.680993	all_samples_summits_42678	chr13	41458657	41459157	+	intron (NM_001111324, intron 1 of 7)	intron (NM_001111324, intron 1 of 7)	28453	NM_001111324	18003	Mm.288980	NM_017464	ENSMUSG00000021365	Nedd9	Cas-L|CasL|HEF1|MEF1|Nedd-9|p105	neural precursor cell expressed, developmentally down-regulated gene 9	protein-coding
chr13_41519795_41520295	145.881	-0.00226721	0.159652	-0.0142009	0.98867	0.996011	all_samples_summits_42679	chr13	41519795	41520295	+	Intergenic	Intergenic	-32685	NM_001111324	18003	Mm.288980	NM_017464	ENSMUSG00000021365	Nedd9	Cas-L|CasL|HEF1|MEF1|Nedd-9|p105	neural precursor cell expressed, developmentally down-regulated gene 9	protein-coding
chr13_41545963_41546463	121.229	0.537893	0.194917	2.7596	0.00578726	0.0761277	all_samples_summits_42680	chr13	41545963	41546463	+	Intergenic	Intergenic	-58853	NM_001111324	18003	Mm.288980	NM_017464	ENSMUSG00000021365	Nedd9	Cas-L|CasL|HEF1|MEF1|Nedd-9|p105	neural precursor cell expressed, developmentally down-regulated gene 9	protein-coding
chr13_41549228_41549728	57.8033	0.403101	0.273007	1.47652	0.139804	0.405373	all_samples_summits_42681	chr13	41549228	41549728	+	Intergenic	Intergenic	-56404	NM_001163572	621976	Mm.259830	NM_001163572	ENSMUSG00000087370	Tmem170b	EG621976	transmembrane protein 170B	protein-coding
chr13_41571934_41572434	79.9104	-0.254617	0.197248	-1.29084	0.196758	0.480717	all_samples_summits_42682	chr13	41571934	41572434	+	Intergenic	Intergenic	-33698	NM_001163572	621976	Mm.259830	NM_001163572	ENSMUSG00000087370	Tmem170b	EG621976	transmembrane protein 170B	protein-coding
chr13_41580995_41581495	175.789	0.143315	0.136248	1.05187	0.29286	0.581105	all_samples_summits_42683	chr13	41580995	41581495	+	Intergenic	B4A|SINE|B4	-24637	NM_001163572	621976	Mm.259830	NM_001163572	ENSMUSG00000087370	Tmem170b	EG621976	transmembrane protein 170B	protein-coding
chr13_41599921_41600421	49.9724	-0.370224	0.376582	-0.983117	0.32555	0.612641	all_samples_summits_42684	chr13	41599921	41600421	+	Intergenic	Intergenic	-5711	NM_001163572	621976	Mm.259830	NM_001163572	ENSMUSG00000087370	Tmem170b	EG621976	transmembrane protein 170B	protein-coding
chr13_41605362_41605862	479.703	0.142112	0.109371	1.29936	0.193822	0.476768	all_samples_summits_42685	chr13	41605362	41605862	+	promoter-TSS (NM_001163572)	promoter-TSS (NM_001163572)	-270	NM_001163572	621976	Mm.259830	NM_001163572	ENSMUSG00000087370	Tmem170b	EG621976	transmembrane protein 170B	protein-coding
chr13_41606215_41606715	113.281	0.163886	0.168897	0.970329	0.331883	0.618351	all_samples_summits_42686	chr13	41606215	41606715	+	intron (NM_001368686, intron 1 of 1)	CpG	583	NM_001368686	621976	Mm.259830	NM_001163572	ENSMUSG00000087370	Tmem170b	EG621976	transmembrane protein 170B	protein-coding
chr13_41622923_41623423	54.6734	-0.350064	0.261277	-1.33982	0.180304	0.459455	all_samples_summits_42687	chr13	41622923	41623423	+	intron (NM_001368686, intron 1 of 1)	intron (NM_001368686, intron 1 of 1)	17291	NM_001368686	621976	Mm.259830	NM_001163572	ENSMUSG00000087370	Tmem170b	EG621976	transmembrane protein 170B	protein-coding
chr13_41634482_41634982	98.5404	-0.174742	0.212335	-0.822955	0.410534	0.683504	all_samples_summits_42688	chr13	41634482	41634982	+	3' UTR (NM_001163572, exon 3 of 3)	3' UTR (NM_001163572, exon 3 of 3)	28850	NM_001368686	621976	Mm.259830	NM_001163572	ENSMUSG00000087370	Tmem170b	EG621976	transmembrane protein 170B	protein-coding
chr13_41643690_41644190	73.5354	-0.0496591	0.28483	-0.174347	0.861593	0.945921	all_samples_summits_42689	chr13	41643690	41644190	+	Intergenic	Intergenic	38058	NM_001368686	621976	Mm.259830	NM_001163572	ENSMUSG00000087370	Tmem170b	EG621976	transmembrane protein 170B	protein-coding
chr13_41662717_41663217	202.762	-0.201811	0.171703	-1.17535	0.239856	0.528476	all_samples_summits_42690	chr13	41662717	41663217	+	Intergenic	Intergenic	57085	NM_001368686	621976	Mm.259830	NM_001163572	ENSMUSG00000087370	Tmem170b	EG621976	transmembrane protein 170B	protein-coding
chr13_41705577_41706077	110.679	-0.637916	0.303859	-2.09938	0.035783	0.201764	all_samples_summits_42691	chr13	41705577	41706077	+	Intergenic	Intergenic	99945	NM_001368686	621976	Mm.259830	NM_001163572	ENSMUSG00000087370	Tmem170b	EG621976	transmembrane protein 170B	protein-coding
chr13_41709407_41709907	52.7462	-0.462963	0.268663	-1.72321	0.0848504	0.315085	all_samples_summits_42692	chr13	41709407	41709907	+	Intergenic	Intergenic	103775	NM_001368686	621976	Mm.259830	NM_001163572	ENSMUSG00000087370	Tmem170b	EG621976	transmembrane protein 170B	protein-coding
chr13_41737646_41738146	72.8517	0.262051	0.24699	1.06098	0.288699	0.577216	all_samples_summits_42693	chr13	41737646	41738146	+	Intergenic	Intergenic	109592	NM_175417	109254	Mm.25195	NM_175417	ENSMUSG00000058022	Adtrp	9530008L14Rik	androgen dependent TFPI regulating protein	protein-coding
chr13_41803889_41804389	75.5926	-0.256217	0.335631	-0.76339	0.445231	0.708044	all_samples_summits_42694	chr13	41803889	41804389	+	intron (NM_175417, intron 4 of 6)	intron (NM_175417, intron 4 of 6)	43349	NM_175417	109254	Mm.25195	NM_175417	ENSMUSG00000058022	Adtrp	9530008L14Rik	androgen dependent TFPI regulating protein	protein-coding
chr13_41827841_41828341	80.9851	-0.167857	0.239722	-0.700215	0.483793	0.736188	all_samples_summits_42695	chr13	41827841	41828341	+	intron (NM_175417, intron 2 of 6)	intron (NM_175417, intron 2 of 6)	19397	NM_175417	109254	Mm.25195	NM_175417	ENSMUSG00000058022	Adtrp	9530008L14Rik	androgen dependent TFPI regulating protein	protein-coding
chr13_41828399_41828899	117.454	-0.291624	0.188447	-1.54751	0.121741	0.378188	all_samples_summits_42696	chr13	41828399	41828899	+	intron (NM_001145875, intron 1 of 6)	intron (NM_001145875, intron 1 of 6)	18839	NM_175417	109254	Mm.25195	NM_175417	ENSMUSG00000058022	Adtrp	9530008L14Rik	androgen dependent TFPI regulating protein	protein-coding
chr13_42048842_42049342	151.689	-0.134531	0.146798	-0.916436	0.359438	0.641548	all_samples_summits_42697	chr13	42048842	42049342	+	Intergenic	Intergenic	-2929	NM_007772	110521	Mm.4808	NM_007772	ENSMUSG00000021366	Hivep1	Cryabp1	human immunodeficiency virus type I enhancer binding protein 1	protein-coding
chr13_42049351_42049851	203.781	0.0382912	0.120085	0.318867	0.749828	0.891725	all_samples_summits_42698	chr13	42049351	42049851	+	Intergenic	CpG	-2420	NM_007772	110521	Mm.4808	NM_007772	ENSMUSG00000021366	Hivep1	Cryabp1	human immunodeficiency virus type I enhancer binding protein 1	protein-coding
chr13_42051415_42051915	387.395	0.33569	0.103308	3.24939	0.00115652	0.0325048	all_samples_summits_42699	chr13	42051415	42051915	+	promoter-TSS (NM_007772)	promoter-TSS (NM_007772)	-356	NM_007772	110521	Mm.4808	NM_007772	ENSMUSG00000021366	Hivep1	Cryabp1	human immunodeficiency virus type I enhancer binding protein 1	protein-coding
chr13_42052027_42052527	256.658	-0.113706	0.119544	-0.951164	0.341521	0.626513	all_samples_summits_42700	chr13	42052027	42052527	+	intron (NM_007772, intron 1 of 8)	CpG	256	NM_007772	110521	Mm.4808	NM_007772	ENSMUSG00000021366	Hivep1	Cryabp1	human immunodeficiency virus type I enhancer binding protein 1	protein-coding
chr13_42052624_42053124	310.145	-0.0132441	0.108932	-0.121582	0.90323	0.962256	all_samples_summits_42701	chr13	42052624	42053124	+	intron (NM_007772, intron 1 of 8)	intron (NM_007772, intron 1 of 8)	853	NM_007772	110521	Mm.4808	NM_007772	ENSMUSG00000021366	Hivep1	Cryabp1	human immunodeficiency virus type I enhancer binding protein 1	protein-coding
chr13_42054033_42054533	58.0392	-0.17275	0.301697	-0.572593	0.56692	0.79064	all_samples_summits_42702	chr13	42054033	42054533	+	intron (NM_007772, intron 1 of 8)	intron (NM_007772, intron 1 of 8)	2262	NM_007772	110521	Mm.4808	NM_007772	ENSMUSG00000021366	Hivep1	Cryabp1	human immunodeficiency virus type I enhancer binding protein 1	protein-coding
chr13_42064668_42065168	167.066	-0.330005	0.182623	-1.80703	0.0707583	0.286647	all_samples_summits_42703	chr13	42064668	42065168	+	intron (NM_007772, intron 2 of 8)	intron (NM_007772, intron 2 of 8)	12897	NM_007772	110521	Mm.4808	NM_007772	ENSMUSG00000021366	Hivep1	Cryabp1	human immunodeficiency virus type I enhancer binding protein 1	protein-coding
chr13_42088372_42088872	160.508	-0.436673	0.170489	-2.56129	0.0104283	0.105369	all_samples_summits_42704	chr13	42088372	42088872	+	intron (NM_007772, intron 2 of 8)	intron (NM_007772, intron 2 of 8)	36601	NM_007772	110521	Mm.4808	NM_007772	ENSMUSG00000021366	Hivep1	Cryabp1	human immunodeficiency virus type I enhancer binding protein 1	protein-coding
chr13_42102910_42103410	226.417	-0.0544434	0.12573	-0.433017	0.665002	0.848042	all_samples_summits_42705	chr13	42102910	42103410	+	intron (NM_007772, intron 2 of 8)	intron (NM_007772, intron 2 of 8)	51139	NM_007772	110521	Mm.4808	NM_007772	ENSMUSG00000021366	Hivep1	Cryabp1	human immunodeficiency virus type I enhancer binding protein 1	protein-coding
chr13_42103424_42103924	53.0522	-0.24428	0.273074	-0.894557	0.371024	0.651521	all_samples_summits_42706	chr13	42103424	42103924	+	intron (NM_007772, intron 2 of 8)	intron (NM_007772, intron 2 of 8)	51653	NM_007772	110521	Mm.4808	NM_007772	ENSMUSG00000021366	Hivep1	Cryabp1	human immunodeficiency virus type I enhancer binding protein 1	protein-coding
chr13_42108433_42108933	126.127	-0.248549	0.204302	-1.21658	0.223766	0.512413	all_samples_summits_42707	chr13	42108433	42108933	+	intron (NM_007772, intron 2 of 8)	intron (NM_007772, intron 2 of 8)	56662	NM_007772	110521	Mm.4808	NM_007772	ENSMUSG00000021366	Hivep1	Cryabp1	human immunodeficiency virus type I enhancer binding protein 1	protein-coding
chr13_42131479_42131979	51.3811	-0.836113	0.257037	-3.25289	0.00114239	0.0323036	all_samples_summits_42708	chr13	42131479	42131979	+	intron (NM_007772, intron 3 of 8)	intron (NM_007772, intron 3 of 8)	79708	NM_007772	110521	Mm.4808	NM_007772	ENSMUSG00000021366	Hivep1	Cryabp1	human immunodeficiency virus type I enhancer binding protein 1	protein-coding
chr13_42233963_42234463	92.3752	-0.717992	0.256556	-2.79858	0.00513272	0.071924	all_samples_summits_42709	chr13	42233963	42234463	+	Intergenic	Intergenic	-67263	NM_010104	13614	Mm.14543	NM_010104	ENSMUSG00000021367	Edn1	ET-1|PPET1|preproET	endothelin 1	protein-coding
chr13_42238440_42238940	220.883	-0.277411	0.176635	-1.57053	0.116291	0.36919	all_samples_summits_42710	chr13	42238440	42238940	+	Intergenic	Intergenic	-62786	NM_010104	13614	Mm.14543	NM_010104	ENSMUSG00000021367	Edn1	ET-1|PPET1|preproET	endothelin 1	protein-coding
chr13_42244669_42245169	65.0231	-0.352439	0.246471	-1.42994	0.152733	0.423556	all_samples_summits_42711	chr13	42244669	42245169	+	Intergenic	Intergenic	-56557	NM_010104	13614	Mm.14543	NM_010104	ENSMUSG00000021367	Edn1	ET-1|PPET1|preproET	endothelin 1	protein-coding
chr13_42255024_42255524	96.3906	-0.104827	0.197342	-0.531196	0.595283	0.808272	all_samples_summits_42712	chr13	42255024	42255524	+	Intergenic	Intergenic	-46202	NM_010104	13614	Mm.14543	NM_010104	ENSMUSG00000021367	Edn1	ET-1|PPET1|preproET	endothelin 1	protein-coding
chr13_42285821_42286321	60.0733	-0.805662	0.35733	-2.25467	0.0241541	0.164396	all_samples_summits_42713	chr13	42285821	42286321	+	Intergenic	Intergenic	-15405	NM_010104	13614	Mm.14543	NM_010104	ENSMUSG00000021367	Edn1	ET-1|PPET1|preproET	endothelin 1	protein-coding
chr13_42298720_42299220	96.7738	-0.141082	0.222464	-0.63418	0.525963	0.76402	all_samples_summits_42714	chr13	42298720	42299220	+	Intergenic	Intergenic	-2506	NM_010104	13614	Mm.14543	NM_010104	ENSMUSG00000021367	Edn1	ET-1|PPET1|preproET	endothelin 1	protein-coding
chr13_42300535_42301035	108.959	-0.144374	0.161582	-0.893504	0.371587	0.652111	all_samples_summits_42715	chr13	42300535	42301035	+	promoter-TSS (NM_010104)	promoter-TSS (NM_010104)	-691	NM_010104	13614	Mm.14543	NM_010104	ENSMUSG00000021367	Edn1	ET-1|PPET1|preproET	endothelin 1	protein-coding
chr13_42301114_42301614	329.462	-0.155365	0.109183	-1.42298	0.154742	0.426325	all_samples_summits_42716	chr13	42301114	42301614	+	promoter-TSS (NM_010104)	promoter-TSS (NM_010104)	-112	NM_010104	13614	Mm.14543	NM_010104	ENSMUSG00000021367	Edn1	ET-1|PPET1|preproET	endothelin 1	protein-coding
chr13_42302149_42302649	138.16	-0.373048	0.190181	-1.96154	0.0498161	0.239478	all_samples_summits_42717	chr13	42302149	42302649	+	intron (NM_010104, intron 1 of 4)	intron (NM_010104, intron 1 of 4)	923	NM_010104	13614	Mm.14543	NM_010104	ENSMUSG00000021367	Edn1	ET-1|PPET1|preproET	endothelin 1	protein-coding
chr13_42303495_42303995	112.673	0.038634	0.17191	0.224733	0.822187	0.927732	all_samples_summits_42718	chr13	42303495	42303995	+	intron (NM_010104, intron 2 of 4)	intron (NM_010104, intron 2 of 4)	2269	NM_010104	13614	Mm.14543	NM_010104	ENSMUSG00000021367	Edn1	ET-1|PPET1|preproET	endothelin 1	protein-coding
chr13_42306961_42307461	81.324	-0.284945	0.255003	-1.11742	0.263814	0.552205	all_samples_summits_42719	chr13	42306961	42307461	+	3' UTR (NM_010104, exon 5 of 5)	3' UTR (NM_010104, exon 5 of 5)	5735	NM_010104	13614	Mm.14543	NM_010104	ENSMUSG00000021367	Edn1	ET-1|PPET1|preproET	endothelin 1	protein-coding
chr13_42310385_42310885	72.6522	-0.259307	0.337482	-0.768358	0.442274	0.706144	all_samples_summits_42720	chr13	42310385	42310885	+	Intergenic	Intergenic	9159	NM_010104	13614	Mm.14543	NM_010104	ENSMUSG00000021367	Edn1	ET-1|PPET1|preproET	endothelin 1	protein-coding
chr13_42317713_42318213	66.3487	-0.229776	0.244719	-0.938938	0.347763	0.632188	all_samples_summits_42721	chr13	42317713	42318213	+	Intergenic	MER92-int|LTR|ERV1	16487	NM_010104	13614	Mm.14543	NM_010104	ENSMUSG00000021367	Edn1	ET-1|PPET1|preproET	endothelin 1	protein-coding
chr13_42323078_42323578	224.781	-0.339731	0.192531	-1.76455	0.0776395	0.300877	all_samples_summits_42722	chr13	42323078	42323578	+	Intergenic	Intergenic	21852	NM_010104	13614	Mm.14543	NM_010104	ENSMUSG00000021367	Edn1	ET-1|PPET1|preproET	endothelin 1	protein-coding
chr13_42328485_42328985	182.163	-0.373693	0.14456	-2.58504	0.00973664	0.101322	all_samples_summits_42723	chr13	42328485	42328985	+	Intergenic	Intergenic	27259	NM_010104	13614	Mm.14543	NM_010104	ENSMUSG00000021367	Edn1	ET-1|PPET1|preproET	endothelin 1	protein-coding
chr13_42336367_42336867	230.583	-0.121545	0.148201	-0.820139	0.412137	0.684871	all_samples_summits_42724	chr13	42336367	42336867	+	Intergenic	L2a|LINE|L2	35141	NM_010104	13614	Mm.14543	NM_010104	ENSMUSG00000021367	Edn1	ET-1|PPET1|preproET	endothelin 1	protein-coding
chr13_42346738_42347238	100.548	-0.0124046	0.193684	-0.0640458	0.948934	0.98133	all_samples_summits_42725	chr13	42346738	42347238	+	Intergenic	Intergenic	45512	NM_010104	13614	Mm.14543	NM_010104	ENSMUSG00000021367	Edn1	ET-1|PPET1|preproET	endothelin 1	protein-coding
chr13_42351606_42352106	68.2983	-0.0521515	0.316197	-0.164934	0.868996	0.949078	all_samples_summits_42726	chr13	42351606	42352106	+	Intergenic	Intergenic	50380	NM_010104	13614	Mm.14543	NM_010104	ENSMUSG00000021367	Edn1	ET-1|PPET1|preproET	endothelin 1	protein-coding
chr13_42368055_42368555	78.8135	0.501453	0.255916	1.95944	0.0500609	0.240163	all_samples_summits_42727	chr13	42368055	42368555	+	Intergenic	Intergenic	66829	NM_010104	13614	Mm.14543	NM_010104	ENSMUSG00000021367	Edn1	ET-1|PPET1|preproET	endothelin 1	protein-coding
chr13_42549121_42549621	120.095	-0.107131	0.184624	-0.580268	0.561734	0.78723	all_samples_summits_42728	chr13	42549121	42549621	+	Intergenic	Intergenic	-131428	NM_001302635	218194	Mm.160124	NM_198419	ENSMUSG00000054728	Phactr1	9630030F18Rik|Rpel1	phosphatase and actin regulator 1	protein-coding
chr13_42570538_42571038	69.672	-0.464528	0.260007	-1.7866	0.0740029	0.293255	all_samples_summits_42729	chr13	42570538	42571038	+	Intergenic	Intergenic	-110011	NM_001302635	218194	Mm.160124	NM_198419	ENSMUSG00000054728	Phactr1	9630030F18Rik|Rpel1	phosphatase and actin regulator 1	protein-coding
chr13_42586251_42586751	58.3824	-0.642944	0.26766	-2.4021	0.0163014	0.13367	all_samples_summits_42730	chr13	42586251	42586751	+	Intergenic	Intergenic	-94298	NM_001302635	218194	Mm.160124	NM_198419	ENSMUSG00000054728	Phactr1	9630030F18Rik|Rpel1	phosphatase and actin regulator 1	protein-coding
chr13_42592270_42592770	54.5513	-0.486889	0.274714	-1.77235	0.0763367	0.298202	all_samples_summits_42731	chr13	42592270	42592770	+	Intergenic	Intergenic	-88279	NM_001302635	218194	Mm.160124	NM_198419	ENSMUSG00000054728	Phactr1	9630030F18Rik|Rpel1	phosphatase and actin regulator 1	protein-coding
chr13_42592959_42593459	149.214	-0.250874	0.178616	-1.40455	0.160156	0.433589	all_samples_summits_42732	chr13	42592959	42593459	+	Intergenic	Intergenic	-87590	NM_001302635	218194	Mm.160124	NM_198419	ENSMUSG00000054728	Phactr1	9630030F18Rik|Rpel1	phosphatase and actin regulator 1	protein-coding
chr13_42617774_42618274	45.9512	-0.0657216	0.282076	-0.232992	0.815767	0.924548	all_samples_summits_42733	chr13	42617774	42618274	+	Intergenic	Intergenic	-62775	NM_001302635	218194	Mm.160124	NM_198419	ENSMUSG00000054728	Phactr1	9630030F18Rik|Rpel1	phosphatase and actin regulator 1	protein-coding
chr13_42656917_42657417	294.721	0.100971	0.11931	0.846295	0.397388	0.673287	all_samples_summits_42734	chr13	42656917	42657417	+	Intergenic	Intergenic	-23632	NM_001302635	218194	Mm.160124	NM_198419	ENSMUSG00000054728	Phactr1	9630030F18Rik|Rpel1	phosphatase and actin regulator 1	protein-coding
chr13_42723989_42724489	155.253	-0.199124	0.161903	-1.22989	0.218737	0.506806	all_samples_summits_42735	chr13	42723989	42724489	+	intron (NM_001005740, intron 1 of 12)	intron (NM_001005740, intron 1 of 12)	14658	NM_001005740	218194	Mm.160124	NM_198419	ENSMUSG00000054728	Phactr1	9630030F18Rik|Rpel1	phosphatase and actin regulator 1	protein-coding
chr13_42866560_42867060	90.4762	0.113924	0.191321	0.595458	0.551537	0.78049	all_samples_summits_42736	chr13	42866560	42867060	+	intron (NM_001302636, intron 1 of 12)	intron (NM_001302636, intron 1 of 12)	563	NM_001302636	218194	Mm.160124	NM_198419	ENSMUSG00000054728	Phactr1	9630030F18Rik|Rpel1	phosphatase and actin regulator 1	protein-coding
chr13_42870602_42871102	78.8305	-0.435024	0.233413	-1.86375	0.0623563	0.267972	all_samples_summits_42737	chr13	42870602	42871102	+	intron (NM_001302636, intron 1 of 12)	intron (NM_001302636, intron 1 of 12)	4605	NM_001302636	218194	Mm.160124	NM_198419	ENSMUSG00000054728	Phactr1	9630030F18Rik|Rpel1	phosphatase and actin regulator 1	protein-coding
chr13_42878352_42878852	215.625	0.010061	0.161048	0.0624717	0.950187	0.981725	all_samples_summits_42738	chr13	42878352	42878852	+	intron (NM_001302636, intron 1 of 12)	intron (NM_001302636, intron 1 of 12)	12355	NM_001302636	218194	Mm.160124	NM_198419	ENSMUSG00000054728	Phactr1	9630030F18Rik|Rpel1	phosphatase and actin regulator 1	protein-coding
chr13_42889997_42890497	113.446	-0.190415	0.182703	-1.04221	0.297314	0.585152	all_samples_summits_42739	chr13	42889997	42890497	+	intron (NM_001302636, intron 1 of 12)	intron (NM_001302636, intron 1 of 12)	24000	NM_001302636	218194	Mm.160124	NM_198419	ENSMUSG00000054728	Phactr1	9630030F18Rik|Rpel1	phosphatase and actin regulator 1	protein-coding
chr13_43124214_43124714	100.851	-0.002899	0.180599	-0.0160521	0.987193	0.995507	all_samples_summits_42740	chr13	43124214	43124714	+	intron (NM_001005740, intron 9 of 12)	RSINE1|SINE|B4	1625	NM_001005748	218194	Mm.160124	NM_198419	ENSMUSG00000054728	Phactr1	9630030F18Rik|Rpel1	phosphatase and actin regulator 1	protein-coding
chr13_43148653_43149153	96.2658	0.0633119	0.20306	0.311789	0.755201	0.894636	all_samples_summits_42741	chr13	43148653	43149153	+	Intergenic	Intergenic	22598	NM_001252639	67046	Mm.269213	NM_025935	ENSMUSG00000021368	Tbc1d7	2610009C09Rik	TBC1 domain family, member 7	protein-coding
chr13_43149588_43150088	100.082	-0.425866	0.253373	-1.68079	0.092804	0.32915	all_samples_summits_42742	chr13	43149588	43150088	+	Intergenic	Intergenic	21663	NM_001252639	67046	Mm.269213	NM_025935	ENSMUSG00000021368	Tbc1d7	2610009C09Rik	TBC1 domain family, member 7	protein-coding
chr13_43171258_43171758	286.127	0.0629047	0.10832	0.580728	0.561423	0.787135	all_samples_summits_42743	chr13	43171258	43171758	+	promoter-TSS (NM_025935)	promoter-TSS (NM_025935)	-7	NM_025935	67046	Mm.269213	NM_025935	ENSMUSG00000021368	Tbc1d7	2610009C09Rik	TBC1 domain family, member 7	protein-coding
chr13_43173210_43173710	82.3045	0.0781395	0.233675	0.334394	0.738083	0.885954	all_samples_summits_42744	chr13	43173210	43173710	+	Intergenic	Intergenic	-1959	NM_025935	67046	Mm.269213	NM_025935	ENSMUSG00000021368	Tbc1d7	2610009C09Rik	TBC1 domain family, member 7	protein-coding
chr13_43182390_43182890	123.047	-0.514648	0.205649	-2.50256	0.0123299	0.115575	all_samples_summits_42745	chr13	43182390	43182890	+	Intergenic	Intergenic	-11139	NM_025935	67046	Mm.269213	NM_025935	ENSMUSG00000021368	Tbc1d7	2610009C09Rik	TBC1 domain family, member 7	protein-coding
chr13_43193156_43193656	86.6818	-0.360788	0.334342	-1.0791	0.280545	0.569887	all_samples_summits_42746	chr13	43193156	43193656	+	Intergenic	Intergenic	-21905	NM_025935	67046	Mm.269213	NM_025935	ENSMUSG00000021368	Tbc1d7	2610009C09Rik	TBC1 domain family, member 7	protein-coding
chr13_43212205_43212705	159.115	-0.15894	0.1676	-0.948325	0.342964	0.627977	all_samples_summits_42747	chr13	43212205	43212705	+	intron (NM_001033399, intron 1 of 1)	intron (NM_001033399, intron 1 of 1)	-40954	NM_025935	67046	Mm.269213	NM_025935	ENSMUSG00000021368	Tbc1d7	2610009C09Rik	TBC1 domain family, member 7	protein-coding
chr13_43232042_43232542	231.615	0.164576	0.149635	1.09985	0.271398	0.55966	all_samples_summits_42748	chr13	43232042	43232542	+	intron (NM_001033399, intron 1 of 1)	intron (NM_001033399, intron 1 of 1)	-60791	NM_025935	67046	Mm.269213	NM_025935	ENSMUSG00000021368	Tbc1d7	2610009C09Rik	TBC1 domain family, member 7	protein-coding
chr13_43261969_43262469	64.1988	-0.529606	0.358794	-1.47607	0.139924	0.405519	all_samples_summits_42749	chr13	43261969	43262469	+	intron (NM_001033399, intron 1 of 1)	Tigger7|DNA|TcMar-Tigger	41953	NM_001033399	328232	Mm.441399	NM_001033399	ENSMUSG00000051335	Gfod1	9630032O13|AI850995	glucose-fructose oxidoreductase domain containing 1	protein-coding
chr13_43263564_43264064	99.1281	-0.33395	0.210863	-1.58373	0.113255	0.364483	all_samples_summits_42750	chr13	43263564	43264064	+	intron (NM_001033399, intron 1 of 1)	intron (NM_001033399, intron 1 of 1)	40358	NM_001033399	328232	Mm.441399	NM_001033399	ENSMUSG00000051335	Gfod1	9630032O13|AI850995	glucose-fructose oxidoreductase domain containing 1	protein-coding
chr13_43292830_43293330	129.1	0.319752	0.169776	1.88338	0.0596495	0.262776	all_samples_summits_42751	chr13	43292830	43293330	+	intron (NM_001033399, intron 1 of 1)	MLTR14|LTR|ERV1	11092	NM_001033399	328232	Mm.441399	NM_001033399	ENSMUSG00000051335	Gfod1	9630032O13|AI850995	glucose-fructose oxidoreductase domain containing 1	protein-coding
chr13_43303232_43303732	125.397	0.00487642	0.171207	0.0284826	0.977277	0.991695	all_samples_summits_42752	chr13	43303232	43303732	+	exon (NM_001033399, exon 1 of 2)	exon (NM_001033399, exon 1 of 2)	690	NM_001033399	328232	Mm.441399	NM_001033399	ENSMUSG00000051335	Gfod1	9630032O13|AI850995	glucose-fructose oxidoreductase domain containing 1	protein-coding
chr13_43304043_43304543	546.296	0.294784	0.0817438	3.60619	0.000310723	0.0158345	all_samples_summits_42753	chr13	43304043	43304543	+	promoter-TSS (NM_001033399)	promoter-TSS (NM_001033399)	-121	NM_001033399	328232	Mm.441399	NM_001033399	ENSMUSG00000051335	Gfod1	9630032O13|AI850995	glucose-fructose oxidoreductase domain containing 1	protein-coding
chr13_43304643_43305143	144.379	-0.399384	0.202893	-1.96845	0.0490168	0.237607	all_samples_summits_42754	chr13	43304643	43305143	+	promoter-TSS (NM_001033399)	promoter-TSS (NM_001033399)	-721	NM_001033399	328232	Mm.441399	NM_001033399	ENSMUSG00000051335	Gfod1	9630032O13|AI850995	glucose-fructose oxidoreductase domain containing 1	protein-coding
chr13_43306555_43307055	210.565	-0.353752	0.170595	-2.07363	0.0381132	0.208926	all_samples_summits_42755	chr13	43306555	43307055	+	Intergenic	L2a|LINE|L2	-2633	NM_001033399	328232	Mm.441399	NM_001033399	ENSMUSG00000051335	Gfod1	9630032O13|AI850995	glucose-fructose oxidoreductase domain containing 1	protein-coding
chr13_43365238_43365738	225.599	-0.00149057	0.133323	-0.0111801	0.99108	0.996879	all_samples_summits_42756	chr13	43365238	43365738	+	Intergenic	CpG	-5228	NM_178848	68346	Mm.35325	NM_178848	ENSMUSG00000054021	Sirt5	0610012J09Rik|1500032M05Rik|AV001953	sirtuin 5	protein-coding
chr13_43398393_43398893	274.834	0.162109	0.115148	1.40784	0.15918	0.432297	all_samples_summits_42757	chr13	43398393	43398893	+	exon (NM_023554, exon 1 of 8)	exon (NM_023554, exon 1 of 8)	267	NM_023554	70078	Mm.439927	NM_023554	ENSMUSG00000063200	Nol7	2210008F15Rik|5730556I21Rik|NOP27|RARG-1	nucleolar protein 7	protein-coding
chr13_43478491_43478991	156.097	-0.297155	0.156753	-1.89569	0.0580015	0.25903	all_samples_summits_42758	chr13	43478491	43478991	+	intron (NM_019930, intron 1 of 13)	intron (NM_019930, intron 1 of 13)	2232	NM_019930	56705	Mm.148781	NM_019930	ENSMUSG00000038546	Ranbp9	IBAP-1|Ibap1|RanBPM	RAN binding protein 9	protein-coding
chr13_43481143_43481643	200.725	-0.0425534	0.174036	-0.244509	0.806836	0.920468	all_samples_summits_42759	chr13	43481143	43481643	+	promoter-TSS (NM_019930)	promoter-TSS (NM_019930)	-420	NM_019930	56705	Mm.148781	NM_019930	ENSMUSG00000038546	Ranbp9	IBAP-1|Ibap1|RanBPM	RAN binding protein 9	protein-coding
chr13_43492927_43493427	351.018	-0.0695916	0.141885	-0.49048	0.623795	0.824073	all_samples_summits_42760	chr13	43492927	43493427	+	Intergenic	Intergenic	-12204	NM_019930	56705	Mm.148781	NM_019930	ENSMUSG00000038546	Ranbp9	IBAP-1|Ibap1|RanBPM	RAN binding protein 9	protein-coding
chr13_43493692_43494192	160.505	-0.215386	0.167582	-1.28526	0.198702	0.483337	all_samples_summits_42761	chr13	43493692	43494192	+	Intergenic	L1MB8|LINE|L1	-12969	NM_019930	56705	Mm.148781	NM_019930	ENSMUSG00000038546	Ranbp9	IBAP-1|Ibap1|RanBPM	RAN binding protein 9	protein-coding
chr13_43524860_43525360	146.41	-0.676181	0.154428	-4.37862	1.19432e-05	0.00251192	all_samples_summits_42762	chr13	43524860	43525360	+	Intergenic	Intergenic	35081	NM_001081059	76137	Mm.426290	NM_001081059	ENSMUSG00000021371	Mcur1	6230416A05Rik|AU015498|AV136929|AW554392|C88263|Ccdc90a	mitochondrial calcium uniporter regulator 1	protein-coding
chr13_43531341_43531841	139.185	-0.143216	0.153673	-0.931952	0.351361	0.634954	all_samples_summits_42763	chr13	43531341	43531841	+	Intergenic	Intergenic	28600	NM_001081059	76137	Mm.426290	NM_001081059	ENSMUSG00000021371	Mcur1	6230416A05Rik|AU015498|AV136929|AW554392|C88263|Ccdc90a	mitochondrial calcium uniporter regulator 1	protein-coding
chr13_43557077_43557577	83.4498	-0.372512	0.240326	-1.55003	0.121135	0.377435	all_samples_summits_42764	chr13	43557077	43557577	+	intron (NM_001081059, intron 1 of 8)	intron (NM_001081059, intron 1 of 8)	2864	NM_001081059	76137	Mm.426290	NM_001081059	ENSMUSG00000021371	Mcur1	6230416A05Rik|AU015498|AV136929|AW554392|C88263|Ccdc90a	mitochondrial calcium uniporter regulator 1	protein-coding
chr13_43560041_43560541	497.153	0.278649	0.124359	2.24067	0.0250472	0.167698	all_samples_summits_42765	chr13	43560041	43560541	+	promoter-TSS (NM_001081059)	promoter-TSS (NM_001081059)	-100	NM_001081059	76137	Mm.426290	NM_001081059	ENSMUSG00000021371	Mcur1	6230416A05Rik|AU015498|AV136929|AW554392|C88263|Ccdc90a	mitochondrial calcium uniporter regulator 1	protein-coding
chr13_43560994_43561494	129.095	0.0859974	0.186591	0.460888	0.644879	0.836571	all_samples_summits_42766	chr13	43560994	43561494	+	Intergenic	RMER10A|LTR|ERVL	-1053	NM_001081059	76137	Mm.426290	NM_001081059	ENSMUSG00000021371	Mcur1	6230416A05Rik|AU015498|AV136929|AW554392|C88263|Ccdc90a	mitochondrial calcium uniporter regulator 1	protein-coding
chr13_43565312_43565812	98.8447	-0.0651163	0.189945	-0.342817	0.731736	0.882546	all_samples_summits_42767	chr13	43565312	43565812	+	Intergenic	Intergenic	-5371	NM_001081059	76137	Mm.426290	NM_001081059	ENSMUSG00000021371	Mcur1	6230416A05Rik|AU015498|AV136929|AW554392|C88263|Ccdc90a	mitochondrial calcium uniporter regulator 1	protein-coding
chr13_43573919_43574419	51.0681	0.786822	0.250071	3.14639	0.00165299	0.0394084	all_samples_summits_42768	chr13	43573919	43574419	+	Intergenic	Intergenic	-13978	NM_001081059	76137	Mm.426290	NM_001081059	ENSMUSG00000021371	Mcur1	6230416A05Rik|AU015498|AV136929|AW554392|C88263|Ccdc90a	mitochondrial calcium uniporter regulator 1	protein-coding
chr13_43592806_43593306	91.1471	0.0335307	0.220233	0.152251	0.878989	0.952637	all_samples_summits_42769	chr13	43592806	43593306	+	Intergenic	Intergenic	-22741	NM_183204	328234	Mm.40588	NM_183204	ENSMUSG00000044164	Rnf182	C630023L15Rik	ring finger protein 182	protein-coding
chr13_43595755_43596255	81.3977	-0.305288	0.233152	-1.30939	0.190401	0.4724	all_samples_summits_42770	chr13	43595755	43596255	+	Intergenic	Intergenic	-19792	NM_183204	328234	Mm.40588	NM_183204	ENSMUSG00000044164	Rnf182	C630023L15Rik	ring finger protein 182	protein-coding
chr13_43615723_43616223	80.5215	-0.0901759	0.207818	-0.433918	0.664348	0.847719	all_samples_summits_42771	chr13	43615723	43616223	+	5' UTR (NM_183204, exon 1 of 2)	5' UTR (NM_183204, exon 1 of 2)	176	NM_183204	328234	Mm.40588	NM_183204	ENSMUSG00000044164	Rnf182	C630023L15Rik	ring finger protein 182	protein-coding
chr13_43629724_43630224	87.4972	0.0303019	0.241592	0.125426	0.900186	0.960906	all_samples_summits_42772	chr13	43629724	43630224	+	intron (NM_183204, intron 1 of 1)	intron (NM_183204, intron 1 of 1)	14177	NM_183204	328234	Mm.40588	NM_183204	ENSMUSG00000044164	Rnf182	C630023L15Rik	ring finger protein 182	protein-coding
chr13_43725649_43726149	61.0422	-0.505571	0.227952	-2.21789	0.0265626	0.172359	all_samples_summits_42773	chr13	43725649	43726149	+	Intergenic	Intergenic	9108	NR_046022	622552	Mm.375036	NR_046022	ENSMUSG00000110016	Gm20751	-	predicted gene, 20751	ncRNA
chr13_43739594_43740094	64.6514	-0.0929859	0.226075	-0.411306	0.680848	0.856426	all_samples_summits_42774	chr13	43739594	43740094	+	Intergenic	Intergenic	23053	NR_046022	622552	Mm.375036	NR_046022	ENSMUSG00000110016	Gm20751	-	predicted gene, 20751	ncRNA
chr13_43750250_43750750	55.2592	0.187485	0.249775	0.750615	0.452884	0.713636	all_samples_summits_42775	chr13	43750250	43750750	+	Intergenic	B3|SINE|B2	33709	NR_046022	622552	Mm.375036	NR_046022	ENSMUSG00000110016	Gm20751	-	predicted gene, 20751	ncRNA
chr13_43765323_43765823	86.7053	0.161551	0.285713	0.565431	0.571781	0.793833	all_samples_summits_42776	chr13	43765323	43765823	+	Intergenic	Intergenic	-19539	NM_009856	12522	Mm.57175	NM_009856	ENSMUSG00000015396	Cd83	-	CD83 antigen	protein-coding
chr13_43773987_43774487	192.38	-0.47916	0.138707	-3.45448	0.000551361	0.0218234	all_samples_summits_42777	chr13	43773987	43774487	+	Intergenic	Intergenic	-10875	NM_009856	12522	Mm.57175	NM_009856	ENSMUSG00000015396	Cd83	-	CD83 antigen	protein-coding
chr13_43775051_43775551	197.304	-0.300307	0.174189	-1.72402	0.0847035	0.314887	all_samples_summits_42778	chr13	43775051	43775551	+	Intergenic	Charlie8|DNA|hAT-Charlie	-9811	NM_009856	12522	Mm.57175	NM_009856	ENSMUSG00000015396	Cd83	-	CD83 antigen	protein-coding
chr13_43777219_43777719	218.854	-0.00490735	0.20567	-0.0238603	0.980964	0.993196	all_samples_summits_42779	chr13	43777219	43777719	+	Intergenic	B3A|SINE|B2	-7643	NM_009856	12522	Mm.57175	NM_009856	ENSMUSG00000015396	Cd83	-	CD83 antigen	protein-coding
chr13_43777885_43778385	137.479	-0.143998	0.244253	-0.589544	0.555497	0.783095	all_samples_summits_42780	chr13	43777885	43778385	+	Intergenic	Intergenic	-6977	NM_009856	12522	Mm.57175	NM_009856	ENSMUSG00000015396	Cd83	-	CD83 antigen	protein-coding
chr13_43784872_43785372	232.748	0.288046	0.156287	1.84306	0.0653208	0.274856	all_samples_summits_42781	chr13	43784872	43785372	+	promoter-TSS (NM_009856)	promoter-TSS (NM_009856)	10	NM_001289915	12522	Mm.57175	NM_009856	ENSMUSG00000015396	Cd83	-	CD83 antigen	protein-coding
chr13_43807322_43807822	120.315	-0.247525	0.239139	-1.03507	0.300637	0.588293	all_samples_summits_42782	chr13	43807322	43807822	+	Intergenic	Intergenic	22460	NM_001289915	12522	Mm.57175	NM_009856	ENSMUSG00000015396	Cd83	-	CD83 antigen	protein-coding
chr13_43864388_43864888	408.068	0.137807	0.10487	1.31407	0.188824	0.470393	all_samples_summits_42783	chr13	43864388	43864888	+	Intergenic	CpG	79526	NM_001289915	12522	Mm.57175	NM_009856	ENSMUSG00000015396	Cd83	-	CD83 antigen	protein-coding
chr13_43907901_43908401	114.821	-0.609255	0.202928	-3.00231	0.00267936	0.0508866	all_samples_summits_42784	chr13	43907901	43908401	+	Intergenic	Intergenic	123039	NM_001289915	12522	Mm.57175	NM_009856	ENSMUSG00000015396	Cd83	-	CD83 antigen	protein-coding
chr13_43991761_43992261	244.623	-0.238838	0.124964	-1.91126	0.0559713	0.254098	all_samples_summits_42785	chr13	43991761	43992261	+	Intergenic	Intergenic	-129156	NR_045285	328235	Mm.188356	NR_045285	ENSMUSG00000089815	Gm5083	A730030A06	predicted gene 5083	ncRNA
chr13_43992376_43992876	78.326	-0.0515902	0.215554	-0.239337	0.810844	0.92203	all_samples_summits_42786	chr13	43992376	43992876	+	Intergenic	ID_B1|SINE|B4	-128541	NR_045285	328235	Mm.188356	NR_045285	ENSMUSG00000089815	Gm5083	A730030A06	predicted gene 5083	ncRNA
chr13_43992938_43993438	280.182	0.04883	0.118632	0.411608	0.680627	0.856367	all_samples_summits_42787	chr13	43992938	43993438	+	Intergenic	Intergenic	-127979	NR_045285	328235	Mm.188356	NR_045285	ENSMUSG00000089815	Gm5083	A730030A06	predicted gene 5083	ncRNA
chr13_43995630_43996130	215.429	0.0362002	0.13723	0.263792	0.79194	0.913344	all_samples_summits_42788	chr13	43995630	43996130	+	Intergenic	RMER15|LTR|ERVL	-125287	NR_045285	328235	Mm.188356	NR_045285	ENSMUSG00000089815	Gm5083	A730030A06	predicted gene 5083	ncRNA
chr13_44128797_44129297	242.417	0.198812	0.156436	1.27089	0.203769	0.489128	all_samples_summits_42789	chr13	44128797	44129297	+	Intergenic	Intergenic	7880	NR_045285	328235	Mm.188356	NR_045285	ENSMUSG00000089815	Gm5083	A730030A06	predicted gene 5083	ncRNA
chr13_44130314_44130814	170.998	-0.229612	0.157116	-1.46142	0.143901	0.411313	all_samples_summits_42790	chr13	44130314	44130814	+	Intergenic	RMER15|LTR|ERVL	9397	NR_045285	328235	Mm.188356	NR_045285	ENSMUSG00000089815	Gm5083	A730030A06	predicted gene 5083	ncRNA
chr13_44293685_44294185	65.6484	0.178298	0.220177	0.809795	0.418058	0.689148	all_samples_summits_42791	chr13	44293685	44294185	+	Intergenic	Intergenic	-77448	NR_045088	100503592	Mm.184925	NR_045088	ENSMUSG00000113186	A330076C08Rik	-	RIKEN cDNA A330076C08 gene	ncRNA
chr13_44301869_44302369	275.711	-0.159943	0.111865	-1.42979	0.152778	0.423575	all_samples_summits_42792	chr13	44301869	44302369	+	Intergenic	Intergenic	-85632	NR_045088	100503592	Mm.184925	NR_045088	ENSMUSG00000113186	A330076C08Rik	-	RIKEN cDNA A330076C08 gene	ncRNA
chr13_44306294_44306794	67.6645	-0.805312	0.335992	-2.39682	0.0165382	0.13469	all_samples_summits_42793	chr13	44306294	44306794	+	Intergenic	Intergenic	-90057	NR_045088	100503592	Mm.184925	NR_045088	ENSMUSG00000113186	A330076C08Rik	-	RIKEN cDNA A330076C08 gene	ncRNA
chr13_44409392_44409892	156.793	0.0549266	0.160821	0.341539	0.732698	0.883038	all_samples_summits_42794	chr13	44409392	44409892	+	Intergenic	Intergenic	-30085	NR_045489	69491	Mm.392410	NR_045489	ENSMUSG00000098144	1700029N11Rik	-	RIKEN cDNA 1700029N11 gene	ncRNA
chr13_44569282_44569782	157.582	-0.0334656	0.181462	-0.184422	0.853682	0.942184	all_samples_summits_42795	chr13	44569282	44569782	+	Intergenic	Intergenic	129805	NR_045489	69491	Mm.392410	NR_045489	ENSMUSG00000098144	1700029N11Rik	-	RIKEN cDNA 1700029N11 gene	ncRNA
chr13_44626791_44627291	134.694	-0.0456036	0.196482	-0.2321	0.81646	0.924806	all_samples_summits_42796	chr13	44626791	44627291	+	Intergenic	Intergenic	-103733	NM_001205044	16468	Mm.25059	NM_021878	ENSMUSG00000038518	Jarid2	Jmj|jumonji	jumonji, AT rich interactive domain 2	protein-coding
chr13_44629972_44630472	191.731	0.0460613	0.211547	0.217736	0.827635	0.930525	all_samples_summits_42797	chr13	44629972	44630472	+	Intergenic	Intergenic	-100552	NM_001205044	16468	Mm.25059	NM_021878	ENSMUSG00000038518	Jarid2	Jmj|jumonji	jumonji, AT rich interactive domain 2	protein-coding
chr13_44635608_44636108	75.4944	0.175313	0.283137	0.619179	0.535799	0.770822	all_samples_summits_42798	chr13	44635608	44636108	+	Intergenic	Intergenic	-94916	NM_001205044	16468	Mm.25059	NM_021878	ENSMUSG00000038518	Jarid2	Jmj|jumonji	jumonji, AT rich interactive domain 2	protein-coding
chr13_44642301_44642801	166.026	0.10962	0.141395	0.775271	0.438179	0.703439	all_samples_summits_42799	chr13	44642301	44642801	+	Intergenic	PB1D7|SINE|Alu	-88223	NM_001205044	16468	Mm.25059	NM_021878	ENSMUSG00000038518	Jarid2	Jmj|jumonji	jumonji, AT rich interactive domain 2	protein-coding
chr13_44673542_44674042	162.428	0.0472869	0.151545	0.312032	0.755016	0.894635	all_samples_summits_42800	chr13	44673542	44674042	+	Intergenic	Intergenic	-56982	NM_001205044	16468	Mm.25059	NM_021878	ENSMUSG00000038518	Jarid2	Jmj|jumonji	jumonji, AT rich interactive domain 2	protein-coding
chr13_44729535_44730035	103.191	-0.179561	0.187275	-0.958807	0.337656	0.623384	all_samples_summits_42801	chr13	44729535	44730035	+	promoter-TSS (NM_001205044)	promoter-TSS (NM_001205044)	-989	NM_001205044	16468	Mm.25059	NM_021878	ENSMUSG00000038518	Jarid2	Jmj|jumonji	jumonji, AT rich interactive domain 2	protein-coding
chr13_44730395_44730895	530.911	0.231083	0.0985141	2.34569	0.0189921	0.144778	all_samples_summits_42802	chr13	44730395	44730895	+	promoter-TSS (NM_001360281)	promoter-TSS (NM_001360281)	-129	NM_001205044	16468	Mm.25059	NM_021878	ENSMUSG00000038518	Jarid2	Jmj|jumonji	jumonji, AT rich interactive domain 2	protein-coding
chr13_44731037_44731537	316.464	0.215109	0.116312	1.84941	0.0643991	0.272917	all_samples_summits_42803	chr13	44731037	44731537	+	promoter-TSS (NM_001360281)	promoter-TSS (NM_001360281)	16	NM_001205043	16468	Mm.25059	NM_021878	ENSMUSG00000038518	Jarid2	Jmj|jumonji	jumonji, AT rich interactive domain 2	protein-coding
chr13_44732979_44733479	93.4788	-0.059785	0.193843	-0.30842	0.757763	0.895691	all_samples_summits_42804	chr13	44732979	44733479	+	intron (NM_021878, intron 2 of 18)	intron (NM_021878, intron 2 of 18)	1958	NM_001205043	16468	Mm.25059	NM_021878	ENSMUSG00000038518	Jarid2	Jmj|jumonji	jumonji, AT rich interactive domain 2	protein-coding
chr13_44733816_44734316	388.233	0.00408366	0.0936222	0.0436185	0.965209	0.987487	all_samples_summits_42805	chr13	44733816	44734316	+	intron (NM_021878, intron 2 of 18)	CpG	2795	NM_001205043	16468	Mm.25059	NM_021878	ENSMUSG00000038518	Jarid2	Jmj|jumonji	jumonji, AT rich interactive domain 2	protein-coding
chr13_44770821_44771321	144.736	-0.534921	0.158349	-3.37811	0.00072985	0.0252487	all_samples_summits_42806	chr13	44770821	44771321	+	intron (NM_021878, intron 2 of 18)	intron (NM_021878, intron 2 of 18)	39800	NM_001205043	16468	Mm.25059	NM_021878	ENSMUSG00000038518	Jarid2	Jmj|jumonji	jumonji, AT rich interactive domain 2	protein-coding
chr13_44786229_44786729	66.9854	-0.119533	0.222179	-0.538001	0.590576	0.805353	all_samples_summits_42807	chr13	44786229	44786729	+	intron (NM_021878, intron 2 of 18)	intron (NM_021878, intron 2 of 18)	55208	NM_001205043	16468	Mm.25059	NM_021878	ENSMUSG00000038518	Jarid2	Jmj|jumonji	jumonji, AT rich interactive domain 2	protein-coding
chr13_44839844_44840344	104.11	-0.319292	0.205791	-1.55154	0.120773	0.376601	all_samples_summits_42808	chr13	44839844	44840344	+	intron (NM_001360281, intron 2 of 16)	intron (NM_001360281, intron 2 of 16)	108823	NM_001205043	16468	Mm.25059	NM_021878	ENSMUSG00000038518	Jarid2	Jmj|jumonji	jumonji, AT rich interactive domain 2	protein-coding
chr13_44859142_44859642	57.6382	-0.332343	0.248041	-1.33987	0.180286	0.459431	all_samples_summits_42809	chr13	44859142	44859642	+	intron (NM_021878, intron 4 of 18)	intron (NM_021878, intron 4 of 18)	128121	NM_001205043	16468	Mm.25059	NM_021878	ENSMUSG00000038518	Jarid2	Jmj|jumonji	jumonji, AT rich interactive domain 2	protein-coding
chr13_44939264_44939764	85.8499	-0.591438	0.299086	-1.97748	0.0479871	0.235129	all_samples_summits_42810	chr13	44939264	44939764	+	intron (NM_025772, intron 7 of 9)	RLTR24|LTR|ERV1	62582	NM_025772	94245	Mm.352311	NM_025772	ENSMUSG00000057531	Dtnbp1	5430437B18Rik|AW048963|Bloc1s8|dysbindin|sdy	dystrobrevin binding protein 1	protein-coding
chr13_45001218_45001718	289.274	0.100146	0.128885	0.777019	0.437148	0.703065	all_samples_summits_42811	chr13	45001218	45001718	+	intron (NM_025772, intron 1 of 9)	intron (NM_025772, intron 1 of 9)	628	NM_025772	94245	Mm.352311	NM_025772	ENSMUSG00000057531	Dtnbp1	5430437B18Rik|AW048963|Bloc1s8|dysbindin|sdy	dystrobrevin binding protein 1	protein-coding
chr13_45001862_45002362	162.688	0.126973	0.135968	0.933845	0.350384	0.634242	all_samples_summits_42812	chr13	45001862	45002362	+	promoter-TSS (NM_025772)	promoter-TSS (NM_025772)	-16	NM_025772	94245	Mm.352311	NM_025772	ENSMUSG00000057531	Dtnbp1	5430437B18Rik|AW048963|Bloc1s8|dysbindin|sdy	dystrobrevin binding protein 1	protein-coding
chr13_45030816_45031316	98.4968	0.090261	0.199349	0.452779	0.650708	0.840393	all_samples_summits_42813	chr13	45030816	45031316	+	Intergenic	Intergenic	-28970	NM_025772	94245	Mm.352311	NM_025772	ENSMUSG00000057531	Dtnbp1	5430437B18Rik|AW048963|Bloc1s8|dysbindin|sdy	dystrobrevin binding protein 1	protein-coding
chr13_45088720_45089220	508.588	0.473517	0.122847	3.85454	0.000115949	0.00938627	all_samples_summits_42814	chr13	45088720	45089220	+	Intergenic	Intergenic	-86874	NM_025772	94245	Mm.352311	NM_025772	ENSMUSG00000057531	Dtnbp1	5430437B18Rik|AW048963|Bloc1s8|dysbindin|sdy	dystrobrevin binding protein 1	protein-coding
chr13_45092124_45092624	88.9391	-0.545629	0.22011	-2.47889	0.013179	0.119918	all_samples_summits_42815	chr13	45092124	45092624	+	Intergenic	Intergenic	-90278	NM_025772	94245	Mm.352311	NM_025772	ENSMUSG00000057531	Dtnbp1	5430437B18Rik|AW048963|Bloc1s8|dysbindin|sdy	dystrobrevin binding protein 1	protein-coding
chr13_45108697_45109197	134.957	-0.654999	0.2017	-3.24739	0.0011647	0.0325692	all_samples_summits_42816	chr13	45108697	45109197	+	Intergenic	Intergenic	-106851	NM_025772	94245	Mm.352311	NM_025772	ENSMUSG00000057531	Dtnbp1	5430437B18Rik|AW048963|Bloc1s8|dysbindin|sdy	dystrobrevin binding protein 1	protein-coding
chr13_45262007_45262507	129.973	0.106397	0.193297	0.550434	0.582022	0.800122	all_samples_summits_42817	chr13	45262007	45262507	+	Intergenic	Intergenic	-127485	NM_153789	218203	Mm.212855	NM_153789	ENSMUSG00000038175	Mylip	9430057C20Rik|Mir	myosin regulatory light chain interacting protein	protein-coding
chr13_45389419_45389919	488.787	0.186249	0.0934894	1.99219	0.0463497	0.230992	all_samples_summits_42818	chr13	45389419	45389919	+	promoter-TSS (NM_153789)	promoter-TSS (NM_153789)	-73	NM_153789	218203	Mm.212855	NM_153789	ENSMUSG00000038175	Mylip	9430057C20Rik|Mir	myosin regulatory light chain interacting protein	protein-coding
chr13_45390127_45390627	198.096	-0.283597	0.125432	-2.26096	0.0237619	0.162949	all_samples_summits_42819	chr13	45390127	45390627	+	intron (NM_153789, intron 1 of 6)	CpG	635	NM_153789	218203	Mm.212855	NM_153789	ENSMUSG00000038175	Mylip	9430057C20Rik|Mir	myosin regulatory light chain interacting protein	protein-coding
chr13_45391473_45391973	76.138	0.422115	0.203791	2.07131	0.0383294	0.209498	all_samples_summits_42820	chr13	45391473	45391973	+	intron (NM_153789, intron 2 of 6)	intron (NM_153789, intron 2 of 6)	1981	NM_153789	218203	Mm.212855	NM_153789	ENSMUSG00000038175	Mylip	9430057C20Rik|Mir	myosin regulatory light chain interacting protein	protein-coding
chr13_45441763_45442263	76.4682	-0.462671	0.268496	-1.72319	0.0848535	0.315085	all_samples_summits_42821	chr13	45441763	45442263	+	Intergenic	Intergenic	52271	NM_153789	218203	Mm.212855	NM_153789	ENSMUSG00000038175	Mylip	9430057C20Rik|Mir	myosin regulatory light chain interacting protein	protein-coding
chr13_45442417_45442917	242.156	0.25472	0.27453	0.92784	0.353491	0.636594	all_samples_summits_42822	chr13	45442417	45442917	+	Intergenic	Intergenic	52925	NM_153789	218203	Mm.212855	NM_153789	ENSMUSG00000038175	Mylip	9430057C20Rik|Mir	myosin regulatory light chain interacting protein	protein-coding
chr13_45486536_45487036	101.797	0.108851	0.210807	0.516352	0.605608	0.814121	all_samples_summits_42823	chr13	45486536	45487036	+	Intergenic	LTR16A|LTR|ERVL	-20658	NM_025508	66355	Mm.290802	NM_025508	ENSMUSG00000000253	Gmpr	2310004P21Rik|AV028449|GMPR 1	guanosine monophosphate reductase	protein-coding
chr13_45507193_45507693	179.751	0.163469	0.162011	1.009	0.312975	0.600762	all_samples_summits_42824	chr13	45507193	45507693	+	promoter-TSS (NM_025508)	promoter-TSS (NM_025508)	-1	NM_025508	66355	Mm.290802	NM_025508	ENSMUSG00000000253	Gmpr	2310004P21Rik|AV028449|GMPR 1	guanosine monophosphate reductase	protein-coding
chr13_45508823_45509323	116.497	-0.370155	0.21572	-1.71591	0.0861794	0.318007	all_samples_summits_42825	chr13	45508823	45509323	+	intron (NM_025508, intron 1 of 8)	intron (NM_025508, intron 1 of 8)	1629	NM_025508	66355	Mm.290802	NM_025508	ENSMUSG00000000253	Gmpr	2310004P21Rik|AV028449|GMPR 1	guanosine monophosphate reductase	protein-coding
chr13_45516682_45517182	115.489	-0.0631965	0.172275	-0.366835	0.713742	0.873315	all_samples_summits_42826	chr13	45516682	45517182	+	intron (NM_025508, intron 2 of 8)	intron (NM_025508, intron 2 of 8)	9488	NM_025508	66355	Mm.290802	NM_025508	ENSMUSG00000000253	Gmpr	2310004P21Rik|AV028449|GMPR 1	guanosine monophosphate reductase	protein-coding
chr13_45530664_45531164	194.072	-0.334006	0.168682	-1.98009	0.0476935	0.234334	all_samples_summits_42827	chr13	45530664	45531164	+	intron (NM_025508, intron 5 of 8)	intron (NM_025508, intron 5 of 8)	23470	NM_025508	66355	Mm.290802	NM_025508	ENSMUSG00000000253	Gmpr	2310004P21Rik|AV028449|GMPR 1	guanosine monophosphate reductase	protein-coding
chr13_45537121_45537621	392.842	0.300576	0.103608	2.90109	0.00371862	0.0602011	all_samples_summits_42828	chr13	45537121	45537621	+	intron (NM_025508, intron 6 of 8)	intron (NM_025508, intron 6 of 8)	29927	NM_025508	66355	Mm.290802	NM_025508	ENSMUSG00000000253	Gmpr	2310004P21Rik|AV028449|GMPR 1	guanosine monophosphate reductase	protein-coding
chr13_45538811_45539311	198.877	0.18276	0.143006	1.27799	0.201252	0.485991	all_samples_summits_42829	chr13	45538811	45539311	+	exon (NM_025508, exon 7 of 9)	exon (NM_025508, exon 7 of 9)	31617	NM_025508	66355	Mm.290802	NM_025508	ENSMUSG00000000253	Gmpr	2310004P21Rik|AV028449|GMPR 1	guanosine monophosphate reductase	protein-coding
chr13_45569893_45570393	173.094	-0.0663611	0.174939	-0.379338	0.704437	0.868816	all_samples_summits_42830	chr13	45569893	45570393	+	intron (NM_001199304, intron 5 of 6)	intron (NM_001199304, intron 5 of 6)	62699	NM_025508	66355	Mm.290802	NM_025508	ENSMUSG00000000253	Gmpr	2310004P21Rik|AV028449|GMPR 1	guanosine monophosphate reductase	protein-coding
chr13_45571641_45572141	68.4883	0.162848	0.256973	0.633719	0.526264	0.764169	all_samples_summits_42831	chr13	45571641	45572141	+	intron (NM_001199304, intron 5 of 6)	intron (NM_001199304, intron 5 of 6)	64447	NM_025508	66355	Mm.290802	NM_025508	ENSMUSG00000000253	Gmpr	2310004P21Rik|AV028449|GMPR 1	guanosine monophosphate reductase	protein-coding
chr13_45623584_45624084	85.7673	-0.098049	0.248846	-0.394015	0.69357	0.863425	all_samples_summits_42832	chr13	45623584	45624084	+	intron (NM_001199304, intron 5 of 6)	MTD|LTR|ERVL-MaLR	116390	NM_025508	66355	Mm.290802	NM_025508	ENSMUSG00000000253	Gmpr	2310004P21Rik|AV028449|GMPR 1	guanosine monophosphate reductase	protein-coding
chr13_45627031_45627531	212.674	-0.258336	0.171419	-1.50704	0.131799	0.393245	all_samples_summits_42833	chr13	45627031	45627531	+	intron (NM_001199304, intron 5 of 6)	intron (NM_001199304, intron 5 of 6)	119837	NM_025508	66355	Mm.290802	NM_025508	ENSMUSG00000000253	Gmpr	2310004P21Rik|AV028449|GMPR 1	guanosine monophosphate reductase	protein-coding
chr13_45630413_45630913	134.803	0.0701287	0.226565	0.30953	0.756918	0.895217	all_samples_summits_42834	chr13	45630413	45630913	+	intron (NM_001199304, intron 5 of 6)	intron (NM_001199304, intron 5 of 6)	123219	NM_025508	66355	Mm.290802	NM_025508	ENSMUSG00000000253	Gmpr	2310004P21Rik|AV028449|GMPR 1	guanosine monophosphate reductase	protein-coding
chr13_45657587_45658087	138.515	-0.272413	0.204435	-1.33251	0.182691	0.462397	all_samples_summits_42835	chr13	45657587	45658087	+	intron (NM_001199304, intron 5 of 6)	intron (NM_001199304, intron 5 of 6)	150393	NM_025508	66355	Mm.290802	NM_025508	ENSMUSG00000000253	Gmpr	2310004P21Rik|AV028449|GMPR 1	guanosine monophosphate reductase	protein-coding
chr13_45658235_45658735	358.477	-0.158051	0.143288	-1.10303	0.270013	0.558542	all_samples_summits_42836	chr13	45658235	45658735	+	intron (NM_001199304, intron 5 of 6)	intron (NM_001199304, intron 5 of 6)	151041	NM_025508	66355	Mm.290802	NM_025508	ENSMUSG00000000253	Gmpr	2310004P21Rik|AV028449|GMPR 1	guanosine monophosphate reductase	protein-coding
chr13_45684776_45685276	459.753	-0.00523306	0.139622	-0.0374802	0.970102	0.989186	all_samples_summits_42837	chr13	45684776	45685276	+	intron (NM_001199304, intron 5 of 6)	intron (NM_001199304, intron 5 of 6)	177582	NM_025508	66355	Mm.290802	NM_025508	ENSMUSG00000000253	Gmpr	2310004P21Rik|AV028449|GMPR 1	guanosine monophosphate reductase	protein-coding
chr13_45686166_45686666	110.832	0.0562491	0.235513	0.238836	0.811233	0.922212	all_samples_summits_42838	chr13	45686166	45686666	+	intron (NM_001199304, intron 5 of 6)	intron (NM_001199304, intron 5 of 6)	178972	NM_025508	66355	Mm.290802	NM_025508	ENSMUSG00000000253	Gmpr	2310004P21Rik|AV028449|GMPR 1	guanosine monophosphate reductase	protein-coding
chr13_45692297_45692797	110.295	-0.29294	0.169326	-1.73003	0.0836245	0.312596	all_samples_summits_42839	chr13	45692297	45692797	+	intron (NM_001199304, intron 5 of 6)	intron (NM_001199304, intron 5 of 6)	185103	NM_025508	66355	Mm.290802	NM_025508	ENSMUSG00000000253	Gmpr	2310004P21Rik|AV028449|GMPR 1	guanosine monophosphate reductase	protein-coding
chr13_45695062_45695562	624.147	-0.161289	0.095885	-1.68211	0.0925476	0.328809	all_samples_summits_42840	chr13	45695062	45695562	+	intron (NM_001199304, intron 5 of 6)	intron (NM_001199304, intron 5 of 6)	187868	NM_025508	66355	Mm.290802	NM_025508	ENSMUSG00000000253	Gmpr	2310004P21Rik|AV028449|GMPR 1	guanosine monophosphate reductase	protein-coding
chr13_45698390_45698890	206.849	-0.0923633	0.130081	-0.710044	0.477677	0.732016	all_samples_summits_42841	chr13	45698390	45698890	+	intron (NM_001199305, intron 5 of 7)	intron (NM_001199305, intron 5 of 7)	191196	NM_025508	66355	Mm.290802	NM_025508	ENSMUSG00000000253	Gmpr	2310004P21Rik|AV028449|GMPR 1	guanosine monophosphate reductase	protein-coding
chr13_45706687_45707187	225.204	-0.29816	0.129626	-2.30016	0.0214389	0.154567	all_samples_summits_42842	chr13	45706687	45707187	+	intron (NM_001199305, intron 5 of 7)	(TC)n|Simple_repeat|Simple_repeat	199493	NM_025508	66355	Mm.290802	NM_025508	ENSMUSG00000000253	Gmpr	2310004P21Rik|AV028449|GMPR 1	guanosine monophosphate reductase	protein-coding
chr13_45715499_45715999	101.552	0.0200693	0.255431	0.0785703	0.937374	0.976953	all_samples_summits_42843	chr13	45715499	45715999	+	intron (NM_001199305, intron 5 of 7)	intron (NM_001199305, intron 5 of 7)	208305	NM_025508	66355	Mm.290802	NM_025508	ENSMUSG00000000253	Gmpr	2310004P21Rik|AV028449|GMPR 1	guanosine monophosphate reductase	protein-coding
chr13_45718796_45719296	324.844	-0.30761	0.152313	-2.01959	0.0434258	0.223746	all_samples_summits_42844	chr13	45718796	45719296	+	intron (NM_001199305, intron 5 of 7)	intron (NM_001199305, intron 5 of 7)	211602	NM_025508	66355	Mm.290802	NM_025508	ENSMUSG00000000253	Gmpr	2310004P21Rik|AV028449|GMPR 1	guanosine monophosphate reductase	protein-coding
chr13_45748559_45749059	117.175	-0.424576	0.209014	-2.03132	0.0422223	0.220507	all_samples_summits_42845	chr13	45748559	45749059	+	intron (NM_001199304, intron 4 of 6)	ORR1E|LTR|ERVL-MaLR	216182	NM_001199304	20238	Mm.342683	NM_009124	ENSMUSG00000046876	Atxn1	2900016G23Rik|Atx1|C85907|Gm10786|Sca1	ataxin 1	protein-coding
chr13_45820496_45820996	302.766	-0.349966	0.132892	-2.63347	0.00845179	0.0942713	all_samples_summits_42846	chr13	45820496	45820996	+	intron (NM_001199304, intron 3 of 6)	intron (NM_001199304, intron 3 of 6)	144245	NM_001199304	20238	Mm.342683	NM_009124	ENSMUSG00000046876	Atxn1	2900016G23Rik|Atx1|C85907|Gm10786|Sca1	ataxin 1	protein-coding
chr13_45821167_45821667	56.7925	-0.629249	0.325833	-1.9312	0.0534583	0.248279	all_samples_summits_42847	chr13	45821167	45821667	+	intron (NM_001199304, intron 3 of 6)	intron (NM_001199304, intron 3 of 6)	143574	NM_001199304	20238	Mm.342683	NM_009124	ENSMUSG00000046876	Atxn1	2900016G23Rik|Atx1|C85907|Gm10786|Sca1	ataxin 1	protein-coding
chr13_45827495_45827995	337.76	-0.256439	0.139274	-1.84125	0.0655849	0.275394	all_samples_summits_42848	chr13	45827495	45827995	+	intron (NM_001199304, intron 3 of 6)	intron (NM_001199304, intron 3 of 6)	137246	NM_001199304	20238	Mm.342683	NM_009124	ENSMUSG00000046876	Atxn1	2900016G23Rik|Atx1|C85907|Gm10786|Sca1	ataxin 1	protein-coding
chr13_45829299_45829799	97.2812	-0.528689	0.207402	-2.5491	0.0108001	0.107258	all_samples_summits_42849	chr13	45829299	45829799	+	intron (NM_001199304, intron 3 of 6)	intron (NM_001199304, intron 3 of 6)	135442	NM_001199304	20238	Mm.342683	NM_009124	ENSMUSG00000046876	Atxn1	2900016G23Rik|Atx1|C85907|Gm10786|Sca1	ataxin 1	protein-coding
chr13_45837558_45838058	248.233	-0.139241	0.114471	-1.21639	0.223838	0.51249	all_samples_summits_42850	chr13	45837558	45838058	+	intron (NM_001199304, intron 3 of 6)	intron (NM_001199304, intron 3 of 6)	127183	NM_001199304	20238	Mm.342683	NM_009124	ENSMUSG00000046876	Atxn1	2900016G23Rik|Atx1|C85907|Gm10786|Sca1	ataxin 1	protein-coding
chr13_45839828_45840328	104.879	-0.798223	0.296925	-2.6883	0.00718176	0.0864492	all_samples_summits_42851	chr13	45839828	45840328	+	intron (NM_001199304, intron 3 of 6)	intron (NM_001199304, intron 3 of 6)	124913	NM_001199304	20238	Mm.342683	NM_009124	ENSMUSG00000046876	Atxn1	2900016G23Rik|Atx1|C85907|Gm10786|Sca1	ataxin 1	protein-coding
chr13_45857343_45857843	83.6975	-0.233477	0.211349	-1.1047	0.269289	0.557527	all_samples_summits_42852	chr13	45857343	45857843	+	intron (NM_001199304, intron 2 of 6)	intron (NM_001199304, intron 2 of 6)	107398	NM_001199304	20238	Mm.342683	NM_009124	ENSMUSG00000046876	Atxn1	2900016G23Rik|Atx1|C85907|Gm10786|Sca1	ataxin 1	protein-coding
chr13_45867254_45867754	52.3151	-0.393025	0.31174	-1.26075	0.2074	0.493686	all_samples_summits_42853	chr13	45867254	45867754	+	intron (NM_001199304, intron 2 of 6)	intron (NM_001199304, intron 2 of 6)	97487	NM_001199304	20238	Mm.342683	NM_009124	ENSMUSG00000046876	Atxn1	2900016G23Rik|Atx1|C85907|Gm10786|Sca1	ataxin 1	protein-coding
chr13_45906252_45906752	147.296	-0.198004	0.142207	-1.39237	0.163811	0.438235	all_samples_summits_42854	chr13	45906252	45906752	+	intron (NM_001199304, intron 2 of 6)	intron (NM_001199304, intron 2 of 6)	58489	NM_001199304	20238	Mm.342683	NM_009124	ENSMUSG00000046876	Atxn1	2900016G23Rik|Atx1|C85907|Gm10786|Sca1	ataxin 1	protein-coding
chr13_45907316_45907816	189.457	-0.262694	0.138187	-1.90101	0.0573008	0.257267	all_samples_summits_42855	chr13	45907316	45907816	+	intron (NM_001199304, intron 2 of 6)	intron (NM_001199304, intron 2 of 6)	57425	NM_001199304	20238	Mm.342683	NM_009124	ENSMUSG00000046876	Atxn1	2900016G23Rik|Atx1|C85907|Gm10786|Sca1	ataxin 1	protein-coding
chr13_45908330_45908830	51.4075	-1.18409	0.292305	-4.05088	5.10257e-05	0.00608208	all_samples_summits_42856	chr13	45908330	45908830	+	intron (NM_001199304, intron 2 of 6)	intron (NM_001199304, intron 2 of 6)	56411	NM_001199304	20238	Mm.342683	NM_009124	ENSMUSG00000046876	Atxn1	2900016G23Rik|Atx1|C85907|Gm10786|Sca1	ataxin 1	protein-coding
chr13_45911816_45912316	166.417	-0.176751	0.16682	-1.05953	0.289359	0.577933	all_samples_summits_42857	chr13	45911816	45912316	+	intron (NM_001199304, intron 2 of 6)	intron (NM_001199304, intron 2 of 6)	52925	NM_001199304	20238	Mm.342683	NM_009124	ENSMUSG00000046876	Atxn1	2900016G23Rik|Atx1|C85907|Gm10786|Sca1	ataxin 1	protein-coding
chr13_45922481_45922981	437.147	0.0805238	0.123982	0.649477	0.51603	0.757996	all_samples_summits_42858	chr13	45922481	45922981	+	intron (NM_001199304, intron 2 of 6)	intron (NM_001199304, intron 2 of 6)	42260	NM_001199304	20238	Mm.342683	NM_009124	ENSMUSG00000046876	Atxn1	2900016G23Rik|Atx1|C85907|Gm10786|Sca1	ataxin 1	protein-coding
chr13_45924522_45925022	231.879	-0.00886122	0.167122	-0.0530225	0.957714	0.984695	all_samples_summits_42859	chr13	45924522	45925022	+	intron (NM_001199304, intron 2 of 6)	intron (NM_001199304, intron 2 of 6)	40219	NM_001199304	20238	Mm.342683	NM_009124	ENSMUSG00000046876	Atxn1	2900016G23Rik|Atx1|C85907|Gm10786|Sca1	ataxin 1	protein-coding
chr13_45929682_45930182	127.05	0.068548	0.194652	0.352157	0.724721	0.878995	all_samples_summits_42860	chr13	45929682	45930182	+	intron (NM_001199304, intron 2 of 6)	intron (NM_001199304, intron 2 of 6)	35059	NM_001199304	20238	Mm.342683	NM_009124	ENSMUSG00000046876	Atxn1	2900016G23Rik|Atx1|C85907|Gm10786|Sca1	ataxin 1	protein-coding
chr13_45955627_45956127	104.355	-0.117097	0.201559	-0.580958	0.561269	0.787135	all_samples_summits_42861	chr13	45955627	45956127	+	intron (NM_001199304, intron 2 of 6)	intron (NM_001199304, intron 2 of 6)	9114	NM_001199304	20238	Mm.342683	NM_009124	ENSMUSG00000046876	Atxn1	2900016G23Rik|Atx1|C85907|Gm10786|Sca1	ataxin 1	protein-coding
chr13_45960228_45960728	316.593	0.0812349	0.111086	0.731278	0.46461	0.72262	all_samples_summits_42862	chr13	45960228	45960728	+	intron (NM_001199304, intron 1 of 6)	intron (NM_001199304, intron 1 of 6)	4513	NM_001199304	20238	Mm.342683	NM_009124	ENSMUSG00000046876	Atxn1	2900016G23Rik|Atx1|C85907|Gm10786|Sca1	ataxin 1	protein-coding
chr13_45962824_45963324	124.173	0.0893121	0.167843	0.532118	0.594644	0.80794	all_samples_summits_42863	chr13	45962824	45963324	+	intron (NM_001199304, intron 1 of 6)	intron (NM_001199304, intron 1 of 6)	1917	NM_001199304	20238	Mm.342683	NM_009124	ENSMUSG00000046876	Atxn1	2900016G23Rik|Atx1|C85907|Gm10786|Sca1	ataxin 1	protein-coding
chr13_45963360_45963860	296.781	0.165904	0.129289	1.2832	0.199421	0.48395	all_samples_summits_42864	chr13	45963360	45963860	+	intron (NM_001199304, intron 1 of 6)	CpG	1381	NM_001199304	20238	Mm.342683	NM_009124	ENSMUSG00000046876	Atxn1	2900016G23Rik|Atx1|C85907|Gm10786|Sca1	ataxin 1	protein-coding
chr13_45964328_45964828	154.701	0.10028	0.17122	0.585678	0.558092	0.785039	all_samples_summits_42865	chr13	45964328	45964828	+	intron (NM_001199304, intron 1 of 6)	CpG	413	NM_001199304	20238	Mm.342683	NM_009124	ENSMUSG00000046876	Atxn1	2900016G23Rik|Atx1|C85907|Gm10786|Sca1	ataxin 1	protein-coding
chr13_45965188_45965688	437.926	0.135318	0.0829655	1.63101	0.102888	0.347348	all_samples_summits_42866	chr13	45965188	45965688	+	promoter-TSS (NM_009124)	promoter-TSS (NM_009124)	-447	NM_001199305	20238	Mm.342683	NM_009124	ENSMUSG00000046876	Atxn1	2900016G23Rik|Atx1|C85907|Gm10786|Sca1	ataxin 1	protein-coding
chr13_45966075_45966575	255.958	-0.057102	0.136442	-0.418508	0.675576	0.853701	all_samples_summits_42867	chr13	45966075	45966575	+	Intergenic	Intergenic	-1334	NM_001199305	20238	Mm.342683	NM_009124	ENSMUSG00000046876	Atxn1	2900016G23Rik|Atx1|C85907|Gm10786|Sca1	ataxin 1	protein-coding
chr13_46019179_46019679	108.974	0.0590626	0.222419	0.265547	0.790588	0.912481	all_samples_summits_42868	chr13	46019179	46019679	+	Intergenic	Intergenic	-54438	NM_001199305	20238	Mm.342683	NM_009124	ENSMUSG00000046876	Atxn1	2900016G23Rik|Atx1|C85907|Gm10786|Sca1	ataxin 1	protein-coding
chr13_46161247_46161747	62.6378	-0.407477	0.30356	-1.34233	0.17949	0.458402	all_samples_summits_42869	chr13	46161247	46161747	+	Intergenic	Intergenic	-112224	NM_001005422	380842	Mm.188108	NM_001005422	ENSMUSG00000063529	Stmnd1	Gm1574	stathmin domain containing 1	protein-coding
chr13_46161932_46162432	84.2562	0.0178567	0.225007	0.0793605	0.936746	0.976623	all_samples_summits_42870	chr13	46161932	46162432	+	Intergenic	Intergenic	-111539	NM_001005422	380842	Mm.188108	NM_001005422	ENSMUSG00000063529	Stmnd1	Gm1574	stathmin domain containing 1	protein-coding
chr13_46203624_46204124	112.664	0.368893	0.224883	1.64037	0.100928	0.34376	all_samples_summits_42871	chr13	46203624	46204124	+	Intergenic	Intergenic	-69847	NM_001005422	380842	Mm.188108	NM_001005422	ENSMUSG00000063529	Stmnd1	Gm1574	stathmin domain containing 1	protein-coding
chr13_46217927_46218427	57.4776	-0.602769	0.278242	-2.16635	0.0302845	0.184757	all_samples_summits_42872	chr13	46217927	46218427	+	Intergenic	Intergenic	-55544	NM_001005422	380842	Mm.188108	NM_001005422	ENSMUSG00000063529	Stmnd1	Gm1574	stathmin domain containing 1	protein-coding
chr13_46231631_46232131	125.69	0.454186	0.176827	2.56853	0.010213	0.103992	all_samples_summits_42873	chr13	46231631	46232131	+	Intergenic	Intergenic	-41840	NM_001005422	380842	Mm.188108	NM_001005422	ENSMUSG00000063529	Stmnd1	Gm1574	stathmin domain containing 1	protein-coding
chr13_46237600_46238100	145.461	0.104094	0.197446	0.527201	0.598054	0.809737	all_samples_summits_42874	chr13	46237600	46238100	+	Intergenic	Intergenic	-35871	NM_001005422	380842	Mm.188108	NM_001005422	ENSMUSG00000063529	Stmnd1	Gm1574	stathmin domain containing 1	protein-coding
chr13_46257780_46258280	61.5771	0.066315	0.230874	0.287234	0.773933	0.903358	all_samples_summits_42875	chr13	46257780	46258280	+	Intergenic	Intergenic	-15691	NM_001005422	380842	Mm.188108	NM_001005422	ENSMUSG00000063529	Stmnd1	Gm1574	stathmin domain containing 1	protein-coding
chr13_46450563_46451063	141.451	0.304062	0.227265	1.33792	0.180923	0.460401	all_samples_summits_42876	chr13	46450563	46451063	+	Intergenic	Intergenic	32513	NM_001081425	666794	Mm.38269	NM_001081425	ENSMUSG00000038132	Rbm24	6330546B05Rik|AI606861	RNA binding motif protein 24	protein-coding
chr13_46501853_46502353	107.125	0.19863	0.207248	0.95842	0.337851	0.623573	all_samples_summits_42877	chr13	46501853	46502353	+	5' UTR (NM_026056, exon 1 of 13)	5' UTR (NM_026056, exon 1 of 13)	200	NM_026056	67252	Mm.44529	NM_026056	ENSMUSG00000021373	Cap2	2810452G09Rik|AV045235	CAP, adenylate cyclase-associated protein, 2 (yeast)	protein-coding
chr13_46502481_46502981	110.019	0.163379	0.198771	0.821948	0.411107	0.68405	all_samples_summits_42878	chr13	46502481	46502981	+	intron (NM_026056, intron 1 of 12)	intron (NM_026056, intron 1 of 12)	828	NM_026056	67252	Mm.44529	NM_026056	ENSMUSG00000021373	Cap2	2810452G09Rik|AV045235	CAP, adenylate cyclase-associated protein, 2 (yeast)	protein-coding
chr13_46514854_46515354	111.098	0.346378	0.280698	1.23399	0.217208	0.505538	all_samples_summits_42879	chr13	46514854	46515354	+	intron (NM_026056, intron 1 of 12)	intron (NM_026056, intron 1 of 12)	13201	NM_026056	67252	Mm.44529	NM_026056	ENSMUSG00000021373	Cap2	2810452G09Rik|AV045235	CAP, adenylate cyclase-associated protein, 2 (yeast)	protein-coding
chr13_46515551_46516051	160.303	-0.0496111	0.203511	-0.243776	0.807404	0.920806	all_samples_summits_42880	chr13	46515551	46516051	+	intron (NM_026056, intron 1 of 12)	intron (NM_026056, intron 1 of 12)	13898	NM_026056	67252	Mm.44529	NM_026056	ENSMUSG00000021373	Cap2	2810452G09Rik|AV045235	CAP, adenylate cyclase-associated protein, 2 (yeast)	protein-coding
chr13_46516088_46516588	206.247	0.384499	0.18019	2.13386	0.0328546	0.192885	all_samples_summits_42881	chr13	46516088	46516588	+	intron (NM_026056, intron 1 of 12)	B4A|SINE|B4	14435	NM_026056	67252	Mm.44529	NM_026056	ENSMUSG00000021373	Cap2	2810452G09Rik|AV045235	CAP, adenylate cyclase-associated protein, 2 (yeast)	protein-coding
chr13_46630810_46631310	58.1461	-0.106839	0.243286	-0.439151	0.660552	0.845723	all_samples_summits_42882	chr13	46630810	46631310	+	intron (NM_026056, intron 7 of 12)	intron (NM_026056, intron 7 of 12)	-38462	NM_001033192	97863	Mm.275934	NM_001033192	ENSMUSG00000069237	Fam8a1	C78339	family with sequence similarity 8, member A1	protein-coding
chr13_46669236_46669736	233.367	0.188318	0.13117	1.43568	0.151093	0.421041	all_samples_summits_42883	chr13	46669236	46669736	+	promoter-TSS (NM_001033192)	promoter-TSS (NM_001033192)	-36	NM_001033192	97863	Mm.275934	NM_001033192	ENSMUSG00000069237	Fam8a1	C78339	family with sequence similarity 8, member A1	protein-coding
chr13_46690515_46691015	59.6557	-0.454175	0.239958	-1.89273	0.0583944	0.259856	all_samples_summits_42884	chr13	46690515	46691015	+	intron (NM_175749, intron 16 of 21)	intron (NM_175749, intron 16 of 21)	21243	NM_001033192	97863	Mm.275934	NM_001033192	ENSMUSG00000069237	Fam8a1	C78339	family with sequence similarity 8, member A1	protein-coding
chr13_46696723_46697223	162.106	0.372614	0.140461	2.65279	0.00798295	0.0916695	all_samples_summits_42885	chr13	46696723	46697223	+	intron (NM_175749, intron 14 of 21)	intron (NM_175749, intron 14 of 21)	27451	NM_001033192	97863	Mm.275934	NM_001033192	ENSMUSG00000069237	Fam8a1	C78339	family with sequence similarity 8, member A1	protein-coding
chr13_46715978_46716478	101.071	0.0245796	0.181475	0.135443	0.892261	0.957534	all_samples_summits_42886	chr13	46715978	46716478	+	intron (NM_175749, intron 2 of 21)	BGLII_Mus|LTR|ERVK	11621	NM_175749	218210	Mm.255398	NM_175749	ENSMUSG00000021374	Nup153	B130015D15Rik|C88147	nucleoporin 153	protein-coding
chr13_46725081_46725581	65.4724	-0.560883	0.232923	-2.40802	0.0160394	0.132515	all_samples_summits_42887	chr13	46725081	46725581	+	intron (NM_175749, intron 1 of 21)	intron (NM_175749, intron 1 of 21)	2518	NM_175749	218210	Mm.255398	NM_175749	ENSMUSG00000021374	Nup153	B130015D15Rik|C88147	nucleoporin 153	protein-coding
chr13_46726400_46726900	83.2303	-0.433044	0.269405	-1.60741	0.107965	0.355663	all_samples_summits_42888	chr13	46726400	46726900	+	intron (NM_175749, intron 1 of 21)	intron (NM_175749, intron 1 of 21)	1199	NM_175749	218210	Mm.255398	NM_175749	ENSMUSG00000021374	Nup153	B130015D15Rik|C88147	nucleoporin 153	protein-coding
chr13_46726977_46727477	231.744	0.11085	0.115129	0.962835	0.33563	0.621708	all_samples_summits_42889	chr13	46726977	46727477	+	intron (NM_175749, intron 1 of 21)	CpG	622	NM_175749	218210	Mm.255398	NM_175749	ENSMUSG00000021374	Nup153	B130015D15Rik|C88147	nucleoporin 153	protein-coding
chr13_46727673_46728173	465.737	0.140846	0.092367	1.52485	0.127297	0.38639	all_samples_summits_42890	chr13	46727673	46728173	+	promoter-TSS (NM_175749)	promoter-TSS (NM_175749)	-74	NM_175749	218210	Mm.255398	NM_175749	ENSMUSG00000021374	Nup153	B130015D15Rik|C88147	nucleoporin 153	protein-coding
chr13_46735834_46736334	141.055	0.111476	0.158973	0.701227	0.483162	0.735675	all_samples_summits_42891	chr13	46735834	46736334	+	Intergenic	Intergenic	-8235	NM_175749	218210	Mm.255398	NM_175749	ENSMUSG00000021374	Nup153	B130015D15Rik|C88147	nucleoporin 153	protein-coding
chr13_46736532_46737032	93.1638	-0.32235	0.23978	-1.34436	0.178832	0.457553	all_samples_summits_42892	chr13	46736532	46737032	+	Intergenic	Intergenic	-8933	NM_175749	218210	Mm.255398	NM_175749	ENSMUSG00000021374	Nup153	B130015D15Rik|C88147	nucleoporin 153	protein-coding
chr13_46840637_46841137	60.9575	-0.395035	0.346929	-1.13866	0.254844	0.54287	all_samples_summits_42893	chr13	46840637	46841137	+	intron (NM_010617, intron 4 of 37)	intron (NM_010617, intron 4 of 37)	88831	NM_010617	16553	Mm.342703	NM_010617	ENSMUSG00000021375	Kif13a	4930505I07Rik|mKIAA4109	kinesin family member 13A	protein-coding
chr13_46842085_46842585	237.373	0.0426108	0.146628	0.290605	0.771353	0.902347	all_samples_summits_42894	chr13	46842085	46842585	+	intron (NM_010617, intron 4 of 37)	intron (NM_010617, intron 4 of 37)	87383	NM_010617	16553	Mm.342703	NM_010617	ENSMUSG00000021375	Kif13a	4930505I07Rik|mKIAA4109	kinesin family member 13A	protein-coding
chr13_46875366_46875866	75.0175	-0.071363	0.289105	-0.246841	0.805031	0.919925	all_samples_summits_42895	chr13	46875366	46875866	+	intron (NM_010617, intron 2 of 37)	intron (NM_010617, intron 2 of 37)	54102	NM_010617	16553	Mm.342703	NM_010617	ENSMUSG00000021375	Kif13a	4930505I07Rik|mKIAA4109	kinesin family member 13A	protein-coding
chr13_46883383_46883883	160.163	-0.305036	0.157038	-1.94243	0.0520853	0.245274	all_samples_summits_42896	chr13	46883383	46883883	+	intron (NM_010617, intron 2 of 37)	intron (NM_010617, intron 2 of 37)	46085	NM_010617	16553	Mm.342703	NM_010617	ENSMUSG00000021375	Kif13a	4930505I07Rik|mKIAA4109	kinesin family member 13A	protein-coding
chr13_46888262_46888762	96.908	-0.241562	0.21885	-1.10378	0.269689	0.558174	all_samples_summits_42897	chr13	46888262	46888762	+	intron (NM_010617, intron 2 of 37)	intron (NM_010617, intron 2 of 37)	41206	NM_010617	16553	Mm.342703	NM_010617	ENSMUSG00000021375	Kif13a	4930505I07Rik|mKIAA4109	kinesin family member 13A	protein-coding
chr13_46907785_46908285	69.4328	-0.964803	0.353737	-2.72746	0.00638241	0.0804907	all_samples_summits_42898	chr13	46907785	46908285	+	intron (NM_010617, intron 2 of 37)	intron (NM_010617, intron 2 of 37)	21683	NM_010617	16553	Mm.342703	NM_010617	ENSMUSG00000021375	Kif13a	4930505I07Rik|mKIAA4109	kinesin family member 13A	protein-coding
chr13_46908924_46909424	116.125	-0.886029	0.219479	-4.03696	5.41487e-05	0.00619546	all_samples_summits_42899	chr13	46908924	46909424	+	intron (NM_010617, intron 2 of 37)	intron (NM_010617, intron 2 of 37)	20544	NM_010617	16553	Mm.342703	NM_010617	ENSMUSG00000021375	Kif13a	4930505I07Rik|mKIAA4109	kinesin family member 13A	protein-coding
chr13_46929617_46930117	207.733	0.36286	0.139729	2.59688	0.00940743	0.0992993	all_samples_summits_42900	chr13	46929617	46930117	+	promoter-TSS (NM_010617)	promoter-TSS (NM_010617)	-149	NM_010617	16553	Mm.342703	NM_010617	ENSMUSG00000021375	Kif13a	4930505I07Rik|mKIAA4109	kinesin family member 13A	protein-coding
chr13_46930267_46930767	342.031	0.0946109	0.107174	0.882775	0.377358	0.656839	all_samples_summits_42901	chr13	46930267	46930767	+	promoter-TSS (NM_010617)	promoter-TSS (NM_010617)	-799	NM_010617	16553	Mm.342703	NM_010617	ENSMUSG00000021375	Kif13a	4930505I07Rik|mKIAA4109	kinesin family member 13A	protein-coding
chr13_46932813_46933313	169.968	0.246981	0.173799	1.42107	0.155297	0.427177	all_samples_summits_42902	chr13	46932813	46933313	+	Intergenic	Intergenic	-3345	NM_010617	16553	Mm.342703	NM_010617	ENSMUSG00000021375	Kif13a	4930505I07Rik|mKIAA4109	kinesin family member 13A	protein-coding
chr13_46959126_46959626	68.6923	-0.489395	0.34998	-1.39835	0.162007	0.436008	all_samples_summits_42903	chr13	46959126	46959626	+	Intergenic	RMER15|LTR|ERVL	-29658	NM_010617	16553	Mm.342703	NM_010617	ENSMUSG00000021375	Kif13a	4930505I07Rik|mKIAA4109	kinesin family member 13A	protein-coding
chr13_46970506_46971006	96.4261	-0.0783146	0.25404	-0.308276	0.757872	0.895728	all_samples_summits_42904	chr13	46970506	46971006	+	Intergenic	Intergenic	-41038	NM_010617	16553	Mm.342703	NM_010617	ENSMUSG00000021375	Kif13a	4930505I07Rik|mKIAA4109	kinesin family member 13A	protein-coding
chr13_46975918_46976418	46.6348	-1.14019	0.341808	-3.33575	0.000850703	0.0272992	all_samples_summits_42905	chr13	46975918	46976418	+	Intergenic	MTE2a|LTR|ERVL-MaLR	38682	NM_175340	105193	Mm.25593	NM_175340	ENSMUSG00000044231	Nhlrc1	AI505271|B230309E09Rik|EPM2B	NHL repeat containing 1	protein-coding
chr13_46983791_46984291	187.984	-0.251568	0.150731	-1.66899	0.0951202	0.333635	all_samples_summits_42906	chr13	46983791	46984291	+	Intergenic	ORR1C1|LTR|ERVL-MaLR	30809	NM_175340	105193	Mm.25593	NM_175340	ENSMUSG00000044231	Nhlrc1	AI505271|B230309E09Rik|EPM2B	NHL repeat containing 1	protein-coding
chr13_46986144_46986644	146.873	0.112609	0.169731	0.663457	0.507038	0.752002	all_samples_summits_42907	chr13	46986144	46986644	+	Intergenic	Intergenic	28456	NM_175340	105193	Mm.25593	NM_175340	ENSMUSG00000044231	Nhlrc1	AI505271|B230309E09Rik|EPM2B	NHL repeat containing 1	protein-coding
chr13_47014609_47015109	237.727	-0.0495016	0.124908	-0.396305	0.69188	0.862478	all_samples_summits_42908	chr13	47014609	47015109	+	promoter-TSS (NM_175340)	promoter-TSS (NM_175340)	-9	NM_175340	105193	Mm.25593	NM_175340	ENSMUSG00000044231	Nhlrc1	AI505271|B230309E09Rik|EPM2B	NHL repeat containing 1	protein-coding
chr13_47017232_47017732	73.2343	-0.0866317	0.234645	-0.369203	0.711976	0.87266	all_samples_summits_42909	chr13	47017232	47017732	+	Intergenic	Intergenic	-2632	NM_175340	105193	Mm.25593	NM_175340	ENSMUSG00000044231	Nhlrc1	AI505271|B230309E09Rik|EPM2B	NHL repeat containing 1	protein-coding
chr13_47043025_47043525	707.461	0.171698	0.084592	2.02972	0.0423852	0.220956	all_samples_summits_42910	chr13	47043025	47043525	+	promoter-TSS (NM_016785)	promoter-TSS (NM_016785)	-58	NM_016785	22017	Mm.10169	NM_016785	ENSMUSG00000021376	Tpmt	AW106912	thiopurine methyltransferase	protein-coding
chr13_47043703_47044203	155.921	0.0206551	0.145298	0.142157	0.886956	0.955624	all_samples_summits_42911	chr13	47043703	47044203	+	promoter-TSS (NM_016785)	promoter-TSS (NM_016785)	454	NM_172262	218214	Mm.31259	NM_172262	ENSMUSG00000038080	Kdm1b	4632428N09Rik|AI482520|Aof1	lysine (K)-specific demethylase 1B	protein-coding
chr13_47084144_47084644	136.64	0.0649322	0.157538	0.412169	0.680216	0.856218	all_samples_summits_42912	chr13	47084144	47084644	+	TTS (NM_025900)	TTS (NM_025900)	21827	NM_025900	110052	Mm.131150	NM_025900	ENSMUSG00000021377	Dek	1810019E15Rik|D13H6S231E	DEK oncogene (DNA binding)	protein-coding
chr13_47089201_47089701	52.825	-0.683278	0.299327	-2.28271	0.0224473	0.158336	all_samples_summits_42913	chr13	47089201	47089701	+	intron (NM_025900, intron 7 of 10)	intron (NM_025900, intron 7 of 10)	16770	NM_025900	110052	Mm.131150	NM_025900	ENSMUSG00000021377	Dek	1810019E15Rik|D13H6S231E	DEK oncogene (DNA binding)	protein-coding
chr13_47104664_47105164	58.5175	-0.330488	0.228793	-1.44449	0.148602	0.417827	all_samples_summits_42914	chr13	47104664	47105164	+	intron (NM_025900, intron 2 of 10)	intron (NM_025900, intron 2 of 10)	1307	NM_025900	110052	Mm.131150	NM_025900	ENSMUSG00000021377	Dek	1810019E15Rik|D13H6S231E	DEK oncogene (DNA binding)	protein-coding
chr13_47105691_47106191	349.38	0.220406	0.100698	2.18879	0.028612	0.179511	all_samples_summits_42915	chr13	47105691	47106191	+	intron (NM_025900, intron 1 of 10)	CpG	280	NM_025900	110052	Mm.131150	NM_025900	ENSMUSG00000021377	Dek	1810019E15Rik|D13H6S231E	DEK oncogene (DNA binding)	protein-coding
chr13_47106207_47106707	284.429	0.073268	0.102208	0.716851	0.473466	0.729168	all_samples_summits_42916	chr13	47106207	47106707	+	promoter-TSS (NM_025900)	promoter-TSS (NM_025900)	-236	NM_025900	110052	Mm.131150	NM_025900	ENSMUSG00000021377	Dek	1810019E15Rik|D13H6S231E	DEK oncogene (DNA binding)	protein-coding
chr13_47152300_47152800	52.3664	0.194335	0.244072	0.796217	0.425906	0.694964	all_samples_summits_42917	chr13	47152300	47152800	+	intron (NM_146042, intron 1 of 7)	intron (NM_146042, intron 1 of 7)	-3880	NR_126083	319467	Mm.447279	NR_126083	ENSMUSG00000114961	A930002C04Rik	-	RIKEN cDNA A930002C04 gene	ncRNA
chr13_47171162_47171662	74.8664	-0.401439	0.278353	-1.44219	0.149248	0.418679	all_samples_summits_42918	chr13	47171162	47171662	+	intron (NM_146042, intron 1 of 7)	intron (NM_146042, intron 1 of 7)	-22591	NM_001170643	218215	Mm.287609	NM_146042	ENSMUSG00000038068	Rnf144b	BC025007|E130105P19Rik|Ibrdc2|Pir2	ring finger protein 144B	protein-coding
chr13_47193228_47193728	307.891	0.0509473	0.131569	0.387228	0.698587	0.866008	all_samples_summits_42919	chr13	47193228	47193728	+	promoter-TSS (NM_001170643)	promoter-TSS (NM_001170643)	-525	NM_001170643	218215	Mm.287609	NM_146042	ENSMUSG00000038068	Rnf144b	BC025007|E130105P19Rik|Ibrdc2|Pir2	ring finger protein 144B	protein-coding
chr13_47194192_47194692	107.829	-0.108818	0.1888	-0.576367	0.564367	0.788842	all_samples_summits_42920	chr13	47194192	47194692	+	intron (NM_001170643, intron 1 of 7)	intron (NM_001170643, intron 1 of 7)	439	NM_001170643	218215	Mm.287609	NM_146042	ENSMUSG00000038068	Rnf144b	BC025007|E130105P19Rik|Ibrdc2|Pir2	ring finger protein 144B	protein-coding
chr13_47194743_47195243	126.763	-0.207973	0.174586	-1.19123	0.233562	0.522573	all_samples_summits_42921	chr13	47194743	47195243	+	intron (NM_001170643, intron 1 of 7)	intron (NM_001170643, intron 1 of 7)	990	NM_001170643	218215	Mm.287609	NM_146042	ENSMUSG00000038068	Rnf144b	BC025007|E130105P19Rik|Ibrdc2|Pir2	ring finger protein 144B	protein-coding
chr13_47195395_47195895	108.697	-0.0799764	0.200746	-0.398396	0.690338	0.861958	all_samples_summits_42922	chr13	47195395	47195895	+	intron (NM_001170643, intron 1 of 7)	Eulor11|DNA|DNA	1642	NM_001170643	218215	Mm.287609	NM_146042	ENSMUSG00000038068	Rnf144b	BC025007|E130105P19Rik|Ibrdc2|Pir2	ring finger protein 144B	protein-coding
chr13_47213742_47214242	68.3733	-0.382129	0.230679	-1.65654	0.0976127	0.337493	all_samples_summits_42923	chr13	47213742	47214242	+	intron (NM_001170643, intron 2 of 7)	MTEb|LTR|ERVL-MaLR	19989	NM_001170643	218215	Mm.287609	NM_146042	ENSMUSG00000038068	Rnf144b	BC025007|E130105P19Rik|Ibrdc2|Pir2	ring finger protein 144B	protein-coding
chr13_47217006_47217506	207.974	-0.488137	0.147494	-3.30955	0.000934476	0.0288977	all_samples_summits_42924	chr13	47217006	47217506	+	intron (NM_001170643, intron 2 of 7)	intron (NM_001170643, intron 2 of 7)	23253	NM_001170643	218215	Mm.287609	NM_146042	ENSMUSG00000038068	Rnf144b	BC025007|E130105P19Rik|Ibrdc2|Pir2	ring finger protein 144B	protein-coding
chr13_47223525_47224025	147.242	-0.205492	0.184593	-1.11322	0.265616	0.553826	all_samples_summits_42925	chr13	47223525	47224025	+	intron (NM_001170643, intron 3 of 7)	intron (NM_001170643, intron 3 of 7)	29772	NM_001170643	218215	Mm.287609	NM_146042	ENSMUSG00000038068	Rnf144b	BC025007|E130105P19Rik|Ibrdc2|Pir2	ring finger protein 144B	protein-coding
chr13_47224044_47224544	260.943	0.0791109	0.106437	0.743262	0.457323	0.716915	all_samples_summits_42926	chr13	47224044	47224544	+	intron (NM_001170643, intron 3 of 7)	intron (NM_001170643, intron 3 of 7)	30291	NM_001170643	218215	Mm.287609	NM_146042	ENSMUSG00000038068	Rnf144b	BC025007|E130105P19Rik|Ibrdc2|Pir2	ring finger protein 144B	protein-coding
chr13_47251047_47251547	74.4017	-0.302437	0.274692	-1.10101	0.270894	0.559225	all_samples_summits_42927	chr13	47251047	47251547	+	Intergenic	Intergenic	57294	NM_001170643	218215	Mm.287609	NM_146042	ENSMUSG00000038068	Rnf144b	BC025007|E130105P19Rik|Ibrdc2|Pir2	ring finger protein 144B	protein-coding
chr13_47272823_47273323	205.328	-0.186267	0.133911	-1.39098	0.164231	0.438714	all_samples_summits_42928	chr13	47272823	47273323	+	Intergenic	Intergenic	79070	NM_001170643	218215	Mm.287609	NM_146042	ENSMUSG00000038068	Rnf144b	BC025007|E130105P19Rik|Ibrdc2|Pir2	ring finger protein 144B	protein-coding
chr13_47277122_47277622	123.9	-0.467531	0.215297	-2.17157	0.0298885	0.183432	all_samples_summits_42929	chr13	47277122	47277622	+	Intergenic	Intergenic	83369	NM_001170643	218215	Mm.287609	NM_146042	ENSMUSG00000038068	Rnf144b	BC025007|E130105P19Rik|Ibrdc2|Pir2	ring finger protein 144B	protein-coding
chr13_47288411_47288911	56.2988	-0.129956	0.226113	-0.574739	0.565468	0.789666	all_samples_summits_42930	chr13	47288411	47288911	+	Intergenic	Intergenic	94658	NM_001170643	218215	Mm.287609	NM_146042	ENSMUSG00000038068	Rnf144b	BC025007|E130105P19Rik|Ibrdc2|Pir2	ring finger protein 144B	protein-coding
chr13_48227703_48228203	231.85	0.56815	0.133588	4.25299	2.10934e-05	0.00350126	all_samples_summits_42931	chr13	48227703	48228203	+	intron (NR_102303, intron 1 of 2)	CpG	-33163	NM_031166	15904	Mm.458006	NM_031166	ENSMUSG00000021379	Id4	Idb4|bHLHb27	inhibitor of DNA binding 4	protein-coding
chr13_48260638_48261138	266.627	0.641597	0.137688	4.6598	3.16519e-06	0.00105688	all_samples_summits_42932	chr13	48260638	48261138	+	promoter-TSS (NM_031166)	promoter-TSS (NM_031166)	-228	NM_031166	15904	Mm.458006	NM_031166	ENSMUSG00000021379	Id4	Idb4|bHLHb27	inhibitor of DNA binding 4	protein-coding
chr13_48261343_48261843	70.9647	0.0911307	0.219518	0.415139	0.67804	0.854817	all_samples_summits_42933	chr13	48261343	48261843	+	exon (NM_031166, exon 1 of 3)	exon (NM_031166, exon 1 of 3)	477	NM_031166	15904	Mm.458006	NM_031166	ENSMUSG00000021379	Id4	Idb4|bHLHb27	inhibitor of DNA binding 4	protein-coding
chr13_48493130_48493630	96.3996	-0.210776	0.206274	-1.02183	0.306862	0.594412	all_samples_summits_42934	chr13	48493130	48493630	+	intron (NM_026450, intron 4 of 4)	L1M2|LINE|L1	20030	NM_001164575	67911	Mm.251375	NM_026450	ENSMUSG00000050954	Zfp169	1700025J14Rik|4930429A13Rik|BE688704	zinc finger protein 169	protein-coding
chr13_48513223_48513723	190.142	-0.00951688	0.165459	-0.0575182	0.954132	0.983289	all_samples_summits_42935	chr13	48513223	48513723	+	promoter-TSS (NM_001164575)	promoter-TSS (NM_001164575)	-37	NM_001164576	67911	Mm.251375	NM_026450	ENSMUSG00000050954	Zfp169	1700025J14Rik|4930429A13Rik|BE688704	zinc finger protein 169	protein-coding
chr13_48528482_48528982	71.0102	0.201053	0.218885	0.918533	0.35834	0.640722	all_samples_summits_42936	chr13	48528482	48528982	+	Intergenic	Intergenic	7382	NR_029656	387247		NR_029656	ENSMUSG00000065453	Mirlet7d	Mirnlet7d|let-7d|mmu-let-7d	microRNA let7d	ncRNA
chr13_48545728_48546228	535.549	0.259666	0.0870527	2.98286	0.00285565	0.0522993	all_samples_summits_42937	chr13	48545728	48546228	+	Intergenic	CpG	-7706	NR_029725	387244		NR_029725	ENSMUSG00000065421	Mirlet7a-1	Let-7a|Mirnlet7a|Mirnlet7a-1|let-7a-1	microRNA let7a-1	ncRNA
chr13_48546362_48546862	698.763	0.28824	0.0887555	3.24757	0.00116395	0.0325692	all_samples_summits_42938	chr13	48546362	48546862	+	Intergenic	CpG	-8340	NR_029725	387244		NR_029725	ENSMUSG00000065421	Mirlet7a-1	Let-7a|Mirnlet7a|Mirnlet7a-1|let-7a-1	microRNA let7a-1	ncRNA
chr13_48552354_48552854	218.225	0.0379573	0.139854	0.271406	0.786079	0.91002	all_samples_summits_42939	chr13	48552354	48552854	+	Intergenic	Intergenic	-14332	NR_029725	387244		NR_029725	ENSMUSG00000065421	Mirlet7a-1	Let-7a|Mirnlet7a|Mirnlet7a-1|let-7a-1	microRNA let7a-1	ncRNA
chr13_48566223_48566723	102.987	-0.548303	0.182301	-3.00768	0.0026325	0.050447	all_samples_summits_42940	chr13	48566223	48566723	+	Intergenic	Intergenic	-28201	NR_029725	387244		NR_029725	ENSMUSG00000065421	Mirlet7a-1	Let-7a|Mirnlet7a|Mirnlet7a-1|let-7a-1	microRNA let7a-1	ncRNA
chr13_48572107_48572607	70.9919	0.0450676	0.207631	0.217057	0.828164	0.930694	all_samples_summits_42941	chr13	48572107	48572607	+	Intergenic	Intergenic	-34085	NR_029725	387244		NR_029725	ENSMUSG00000065421	Mirlet7a-1	Let-7a|Mirnlet7a|Mirnlet7a-1|let-7a-1	microRNA let7a-1	ncRNA
chr13_48609021_48609521	110.567	-0.625136	0.282497	-2.2129	0.0269047	0.173571	all_samples_summits_42942	chr13	48609021	48609521	+	intron (NM_207232, intron 1 of 9)	intron (NM_207232, intron 1 of 9)	16401	NM_001301781	218232	Mm.315089	NM_207232	ENSMUSG00000038042	Ptpdc1	AI843923|AW456874|Naa-1|Ptpcd1	protein tyrosine phosphatase domain containing 1	protein-coding
chr13_48625394_48625894	397.86	0.273426	0.11484	2.38093	0.0172689	0.137614	all_samples_summits_42943	chr13	48625394	48625894	+	promoter-TSS (NM_001301781)	promoter-TSS (NM_001301781)	28	NM_001301781	218232	Mm.315089	NM_207232	ENSMUSG00000038042	Ptpdc1	AI843923|AW456874|Naa-1|Ptpcd1	protein tyrosine phosphatase domain containing 1	protein-coding
chr13_48653738_48654238	51.4532	-0.181331	0.253127	-0.716362	0.473768	0.729293	all_samples_summits_42944	chr13	48653738	48654238	+	Intergenic	Intergenic	-9048	NM_007526	12022	Mm.42241	NM_007526	ENSMUSG00000021381	Barx1	-	BarH-like homeobox 1	protein-coding
chr13_48782723_48783223	112.635	0.265375	0.185763	1.42857	0.153128	0.424073	all_samples_summits_42945	chr13	48782723	48783223	+	Intergenic	Intergenic	87912	NM_011078	18676	Mm.486213	NM_011078	ENSMUSG00000038025	Phf2	GRC5	PHD finger protein 2	protein-coding
chr13_48851631_48852131	222.213	-0.0227723	0.166664	-0.136635	0.891319	0.957096	all_samples_summits_42946	chr13	48851631	48852131	+	intron (NM_011078, intron 1 of 21)	intron (NM_011078, intron 1 of 21)	19004	NM_011078	18676	Mm.486213	NM_011078	ENSMUSG00000038025	Phf2	GRC5	PHD finger protein 2	protein-coding
chr13_48852164_48852664	53.9619	-0.504701	0.299983	-1.68243	0.0924851	0.328668	all_samples_summits_42947	chr13	48852164	48852664	+	intron (NM_011078, intron 1 of 21)	intron (NM_011078, intron 1 of 21)	18471	NM_011078	18676	Mm.486213	NM_011078	ENSMUSG00000038025	Phf2	GRC5	PHD finger protein 2	protein-coding
chr13_48853531_48854031	74.654	-0.4067	0.195867	-2.07641	0.0378558	0.20817	all_samples_summits_42948	chr13	48853531	48854031	+	intron (NM_011078, intron 1 of 21)	intron (NM_011078, intron 1 of 21)	17104	NM_011078	18676	Mm.486213	NM_011078	ENSMUSG00000038025	Phf2	GRC5	PHD finger protein 2	protein-coding
chr13_48862880_48863380	75.6267	-0.149697	0.241373	-0.62019	0.535133	0.770328	all_samples_summits_42949	chr13	48862880	48863380	+	intron (NM_011078, intron 1 of 21)	L1MB5|LINE|L1	7755	NM_011078	18676	Mm.486213	NM_011078	ENSMUSG00000038025	Phf2	GRC5	PHD finger protein 2	protein-coding
chr13_48869500_48870000	198.215	-0.0748103	0.154956	-0.482783	0.62925	0.827308	all_samples_summits_42950	chr13	48869500	48870000	+	intron (NM_011078, intron 1 of 21)	intron (NM_011078, intron 1 of 21)	1135	NM_011078	18676	Mm.486213	NM_011078	ENSMUSG00000038025	Phf2	GRC5	PHD finger protein 2	protein-coding
chr13_48870885_48871385	78.9124	0.173827	0.25943	0.670036	0.502835	0.749418	all_samples_summits_42951	chr13	48870885	48871385	+	promoter-TSS (NM_011078)	promoter-TSS (NM_011078)	-250	NM_011078	18676	Mm.486213	NM_011078	ENSMUSG00000038025	Phf2	GRC5	PHD finger protein 2	protein-coding
chr13_48872736_48873236	110.373	-0.592055	0.202529	-2.9233	0.00346337	0.0580985	all_samples_summits_42952	chr13	48872736	48873236	+	Intergenic	Intergenic	-2101	NM_011078	18676	Mm.486213	NM_011078	ENSMUSG00000038025	Phf2	GRC5	PHD finger protein 2	protein-coding
chr13_48878481_48878981	325.695	0.256617	0.115186	2.22784	0.0258913	0.170234	all_samples_summits_42953	chr13	48878481	48878981	+	TTS (NM_001033268)	TTS (NM_001033268)	-7846	NM_011078	18676	Mm.486213	NM_011078	ENSMUSG00000038025	Phf2	GRC5	PHD finger protein 2	protein-coding
chr13_48890215_48890715	78.143	0.416687	0.290746	1.43316	0.151811	0.422162	all_samples_summits_42954	chr13	48890215	48890715	+	intron (NM_001033268, intron 13 of 17)	intron (NM_001033268, intron 13 of 17)	-19580	NM_011078	18676	Mm.486213	NM_011078	ENSMUSG00000038025	Phf2	GRC5	PHD finger protein 2	protein-coding
chr13_48962474_48962974	104.139	-0.230414	0.187723	-1.22742	0.219666	0.507742	all_samples_summits_42955	chr13	48962474	48962974	+	intron (NM_001033268, intron 1 of 17)	intron (NM_001033268, intron 1 of 17)	5336	NM_001033268	218236	Mm.426571	NM_001033268	ENSMUSG00000038014	Fam120a	C9orf10|Ossa	family with sequence similarity 120, member A	protein-coding
chr13_48965515_48966015	116.274	-0.0945693	0.163008	-0.580151	0.561813	0.787293	all_samples_summits_42956	chr13	48965515	48966015	+	intron (NM_001033268, intron 1 of 17)	intron (NM_001033268, intron 1 of 17)	2295	NM_001033268	218236	Mm.426571	NM_001033268	ENSMUSG00000038014	Fam120a	C9orf10|Ossa	family with sequence similarity 120, member A	protein-coding
chr13_48967380_48967880	105.054	-0.208204	0.213858	-0.973563	0.330273	0.616794	all_samples_summits_42957	chr13	48967380	48967880	+	promoter-TSS (NR_015601)	promoter-TSS (NR_015601)	430	NM_001033268	218236	Mm.426571	NM_001033268	ENSMUSG00000038014	Fam120a	C9orf10|Ossa	family with sequence similarity 120, member A	protein-coding
chr13_48968054_48968554	294.731	0.378951	0.141391	2.68017	0.00735838	0.0876666	all_samples_summits_42958	chr13	48968054	48968554	+	promoter-TSS (NM_001033268)	promoter-TSS (NM_001033268)	192	NR_015601	68128	Mm.426304	NR_015601		Fam120aos	C030044B11Rik	family with sequence similarity 120A, opposite strand	ncRNA
chr13_48971016_48971516	62.208	-0.419294	0.296482	-1.41423	0.157294	0.429562	all_samples_summits_42959	chr13	48971016	48971516	+	Intergenic	MTC|LTR|ERVL-MaLR	3154	NR_015601	68128	Mm.426304	NR_015601		Fam120aos	C030044B11Rik	family with sequence similarity 120A, opposite strand	ncRNA
chr13_48977791_48978291	112.513	-0.0705474	0.169007	-0.417423	0.676369	0.854079	all_samples_summits_42960	chr13	48977791	48978291	+	Intergenic	Intergenic	9929	NR_015601	68128	Mm.426304	NR_015601		Fam120aos	C030044B11Rik	family with sequence similarity 120A, opposite strand	ncRNA
chr13_48979057_48979557	192.174	-0.036198	0.134772	-0.268587	0.788247	0.911137	all_samples_summits_42961	chr13	48979057	48979557	+	Intergenic	Intergenic	11195	NR_015601	68128	Mm.426304	NR_015601		Fam120aos	C030044B11Rik	family with sequence similarity 120A, opposite strand	ncRNA
chr13_48982437_48982937	68.251	0.182761	0.236082	0.774145	0.438845	0.703952	all_samples_summits_42962	chr13	48982437	48982937	+	Intergenic	RMER15|LTR|ERVL	14575	NR_015601	68128	Mm.426304	NR_015601		Fam120aos	C030044B11Rik	family with sequence similarity 120A, opposite strand	ncRNA
chr13_48996153_48996653	151.033	-0.27708	0.165104	-1.67821	0.0933057	0.330195	all_samples_summits_42963	chr13	48996153	48996653	+	Intergenic	Intergenic	28291	NR_015601	68128	Mm.426304	NR_015601		Fam120aos	C030044B11Rik	family with sequence similarity 120A, opposite strand	ncRNA
chr13_48998510_48999010	72.3456	-0.249275	0.205813	-1.21117	0.225831	0.51474	all_samples_summits_42964	chr13	48998510	48999010	+	Intergenic	Intergenic	30648	NR_015601	68128	Mm.426304	NR_015601		Fam120aos	C030044B11Rik	family with sequence similarity 120A, opposite strand	ncRNA
chr13_49013278_49013778	98.6278	-0.306193	0.29721	-1.03022	0.302904	0.590409	all_samples_summits_42965	chr13	49013278	49013778	+	Intergenic	Intergenic	45416	NR_015601	68128	Mm.426304	NR_015601		Fam120aos	C030044B11Rik	family with sequence similarity 120A, opposite strand	ncRNA
chr13_49015316_49015816	123.19	0.109877	0.157435	0.697923	0.485226	0.737254	all_samples_summits_42966	chr13	49015316	49015816	+	Intergenic	ORR1F|LTR|ERVL-MaLR	47454	NR_015601	68128	Mm.426304	NR_015601		Fam120aos	C030044B11Rik	family with sequence similarity 120A, opposite strand	ncRNA
chr13_49036856_49037356	83.6042	0.0136265	0.209547	0.0650283	0.948152	0.980975	all_samples_summits_42967	chr13	49036856	49037356	+	TTS (NM_001290311)	TTS (NM_001290311)	68994	NR_015601	68128	Mm.426304	NR_015601		Fam120aos	C030044B11Rik	family with sequence similarity 120A, opposite strand	ncRNA
chr13_49147758_49148258	83.0689	0.203143	0.179766	1.13004	0.258459	0.546368	all_samples_summits_42968	chr13	49147758	49148258	+	5' UTR (NM_001290313, exon 1 of 30)	5' UTR (NM_001290313, exon 1 of 30)	320	NM_029361	75607	Mm.342723	NM_029361	ENSMUSG00000037989	Wnk2	1810073P09Rik|AW122246|ESTM15|X83337|mKIAA1760	WNK lysine deficient protein kinase 2	protein-coding
chr13_49169694_49170194	134.061	0.185812	0.17135	1.0844	0.278188	0.567402	all_samples_summits_42969	chr13	49169694	49170194	+	Intergenic	Intergenic	-17585	NM_013610	18081	Mm.18503	NM_013610	ENSMUSG00000037966	Ninj1	AU024536	ninjurin 1	protein-coding
chr13_49173158_49173658	94.4422	0.290535	0.194059	1.49715	0.134355	0.397111	all_samples_summits_42970	chr13	49173158	49173658	+	Intergenic	Intergenic	-14121	NM_013610	18081	Mm.18503	NM_013610	ENSMUSG00000037966	Ninj1	AU024536	ninjurin 1	protein-coding
chr13_49187267_49187767	280.991	0.0574806	0.108242	0.531035	0.595394	0.808328	all_samples_summits_42971	chr13	49187267	49187767	+	promoter-TSS (NM_013610)	promoter-TSS (NM_013610)	-12	NM_013610	18081	Mm.18503	NM_013610	ENSMUSG00000037966	Ninj1	AU024536	ninjurin 1	protein-coding
chr13_49187820_49188320	362.271	0.00475952	0.0934942	0.0509072	0.959399	0.985362	all_samples_summits_42972	chr13	49187820	49188320	+	intron (NM_013610, intron 1 of 3)	CpG	541	NM_013610	18081	Mm.18503	NM_013610	ENSMUSG00000037966	Ninj1	AU024536	ninjurin 1	protein-coding
chr13_49205401_49205901	89.8812	-0.415235	0.330733	-1.2555	0.209297	0.495889	all_samples_summits_42973	chr13	49205401	49205901	+	intron (NM_026738, intron 2 of 5)	MIRb|SINE|MIR	10375	NM_026738	68480	Mm.3336	NM_026738	ENSMUSG00000037960	Card19	1110007C09Rik|AI851695|Bincard	caspase recruitment domain family, member 19	protein-coding
chr13_49213522_49214022	280.437	-0.159949	0.128618	-1.24359	0.21365	0.501158	all_samples_summits_42974	chr13	49213522	49214022	+	intron (NM_026738, intron 1 of 5)	intron (NM_026738, intron 1 of 5)	2254	NM_026738	68480	Mm.3336	NM_026738	ENSMUSG00000037960	Card19	1110007C09Rik|AI851695|Bincard	caspase recruitment domain family, member 19	protein-coding
chr13_49215154_49215654	147.212	-0.416083	0.160951	-2.58516	0.00973342	0.101307	all_samples_summits_42975	chr13	49215154	49215654	+	intron (NM_026738, intron 1 of 5)	intron (NM_026738, intron 1 of 5)	622	NM_026738	68480	Mm.3336	NM_026738	ENSMUSG00000037960	Card19	1110007C09Rik|AI851695|Bincard	caspase recruitment domain family, member 19	protein-coding
chr13_49215823_49216323	453.616	0.0420943	0.0805941	0.5223	0.601462	0.811634	all_samples_summits_42976	chr13	49215823	49216323	+	promoter-TSS (NM_026738)	promoter-TSS (NM_026738)	-47	NM_026738	68480	Mm.3336	NM_026738	ENSMUSG00000037960	Card19	1110007C09Rik|AI851695|Bincard	caspase recruitment domain family, member 19	protein-coding
chr13_49252066_49252566	83.9247	0.157343	0.190507	0.825913	0.408853	0.682292	all_samples_summits_42977	chr13	49252066	49252566	+	Intergenic	RMER15|LTR|ERVL	-3610	NM_028340	66329	Mm.34308	NM_025491	ENSMUSG00000021384	Susd3	1700017I11Rik|2810440J20Rik	sushi domain containing 3	protein-coding
chr13_49298990_49299490	115.447	-0.256452	0.202784	-1.26466	0.205993	0.491917	all_samples_summits_42978	chr13	49298990	49299490	+	intron (NM_015759, intron 1 of 17)	intron (NM_015759, intron 1 of 17)	9968	NM_015759	30938	Mm.291089	NM_015759	ENSMUSG00000037946	Fgd3	5830461L01Rik|ZFYVE5	FYVE, RhoGEF and PH domain containing 3	protein-coding
chr13_49316408_49316908	276.76	0.0104368	0.11314	0.0922471	0.926502	0.97242	all_samples_summits_42979	chr13	49316408	49316908	+	Intergenic	Intergenic	-7450	NM_015759	30938	Mm.291089	NM_015759	ENSMUSG00000037946	Fgd3	5830461L01Rik|ZFYVE5	FYVE, RhoGEF and PH domain containing 3	protein-coding
chr13_49338826_49339326	139.636	0.171171	0.151323	1.13117	0.257985	0.545934	all_samples_summits_42980	chr13	49338826	49339326	+	Intergenic	Intergenic	-2473	NM_029791	76895	Mm.197387	NM_029791	ENSMUSG00000037933	Bicd2	-	BICD cargo adaptor 2	protein-coding
chr13_49341236_49341736	605.641	0.265465	0.0964058	2.75362	0.00589397	0.0768625	all_samples_summits_42981	chr13	49341236	49341736	+	promoter-TSS (NM_001039180)	promoter-TSS (NM_001039180)	-63	NM_029791	76895	Mm.197387	NM_029791	ENSMUSG00000037933	Bicd2	-	BICD cargo adaptor 2	protein-coding
chr13_49345415_49345915	112.275	0.0885764	0.292293	0.303039	0.76186	0.897917	all_samples_summits_42982	chr13	49345415	49345915	+	intron (NM_029791, intron 1 of 7)	intron (NM_029791, intron 1 of 7)	4116	NM_001039179	76895	Mm.197387	NM_029791	ENSMUSG00000037933	Bicd2	-	BICD cargo adaptor 2	protein-coding
chr13_49381167_49381667	66.0435	0.0747187	0.24894	0.300147	0.764065	0.899275	all_samples_summits_42983	chr13	49381167	49381667	+	intron (NM_029791, intron 6 of 7)	intron (NM_029791, intron 6 of 7)	-39806	NM_199056	75678	Mm.390586	NM_199056	ENSMUSG00000021385	Ippk	1810043M15Rik|InsP6	inositol 1,3,4,5,6-pentakisphosphate 2-kinase	protein-coding
chr13_49396722_49397222	77.2768	-0.554922	0.285621	-1.94286	0.0520325	0.245106	all_samples_summits_42984	chr13	49396722	49397222	+	Intergenic	Intergenic	-24251	NM_199056	75678	Mm.390586	NM_199056	ENSMUSG00000021385	Ippk	1810043M15Rik|InsP6	inositol 1,3,4,5,6-pentakisphosphate 2-kinase	protein-coding
chr13_49400744_49401244	89.5508	-0.28424	0.274762	-1.0345	0.300905	0.588432	all_samples_summits_42985	chr13	49400744	49401244	+	Intergenic	Intergenic	-20229	NM_199056	75678	Mm.390586	NM_199056	ENSMUSG00000021385	Ippk	1810043M15Rik|InsP6	inositol 1,3,4,5,6-pentakisphosphate 2-kinase	protein-coding
chr13_49401936_49402436	61.7947	-0.408548	0.281059	-1.4536	0.146057	0.414404	all_samples_summits_42986	chr13	49401936	49402436	+	Intergenic	Intergenic	-19037	NM_199056	75678	Mm.390586	NM_199056	ENSMUSG00000021385	Ippk	1810043M15Rik|InsP6	inositol 1,3,4,5,6-pentakisphosphate 2-kinase	protein-coding
chr13_49402562_49403062	162.576	-0.128898	0.170909	-0.754191	0.450735	0.711854	all_samples_summits_42987	chr13	49402562	49403062	+	Intergenic	Intergenic	-18411	NM_199056	75678	Mm.390586	NM_199056	ENSMUSG00000021385	Ippk	1810043M15Rik|InsP6	inositol 1,3,4,5,6-pentakisphosphate 2-kinase	protein-coding
chr13_49420894_49421394	404.7	0.315559	0.100802	3.13047	0.00174526	0.0407166	all_samples_summits_42988	chr13	49420894	49421394	+	promoter-TSS (NM_001276399)	promoter-TSS (NM_001276399)	-79	NM_199056	75678	Mm.390586	NM_199056	ENSMUSG00000021385	Ippk	1810043M15Rik|InsP6	inositol 1,3,4,5,6-pentakisphosphate 2-kinase	protein-coding
chr13_49421440_49421940	117.69	-0.0829183	0.167469	-0.495127	0.62051	0.822212	all_samples_summits_42989	chr13	49421440	49421940	+	promoter-TSS (NM_001276399)	promoter-TSS (NM_001276399)	76	NM_001276399	75678	Mm.390586	NM_199056	ENSMUSG00000021385	Ippk	1810043M15Rik|InsP6	inositol 1,3,4,5,6-pentakisphosphate 2-kinase	protein-coding
chr13_49449399_49449899	68.3478	-0.317414	0.235064	-1.35033	0.176911	0.455597	all_samples_summits_42990	chr13	49449399	49449899	+	intron (NR_075085, intron 11 of 13)	intron (NR_075085, intron 11 of 13)	28035	NM_001276399	75678	Mm.390586	NM_199056	ENSMUSG00000021385	Ippk	1810043M15Rik|InsP6	inositol 1,3,4,5,6-pentakisphosphate 2-kinase	protein-coding
chr13_49460180_49460680	89.0678	-0.754615	0.269097	-2.80424	0.00504346	0.0713794	all_samples_summits_42991	chr13	49460180	49460680	+	intron (NR_075085, intron 13 of 13)	intron (NR_075085, intron 13 of 13)	38816	NM_001276399	75678	Mm.390586	NM_199056	ENSMUSG00000021385	Ippk	1810043M15Rik|InsP6	inositol 1,3,4,5,6-pentakisphosphate 2-kinase	protein-coding
chr13_49479976_49480476	121.906	0.349806	0.177808	1.96733	0.0491449	0.237904	all_samples_summits_42992	chr13	49479976	49480476	+	intron (NM_025495, intron 5 of 7)	intron (NM_025495, intron 5 of 7)	-24584	NM_001012324	407800	Mm.386931	NM_001012324	ENSMUSG00000043631	Ecm2	9030618O22Rik|BC065151|tenonectin	extracellular matrix protein 2, female organ and adipocyte specific	protein-coding
chr13_49652674_49653174	537.492	0.161984	0.0771168	2.10051	0.0356841	0.201561	all_samples_summits_42993	chr13	49652674	49653174	+	promoter-TSS (NR_073167)	promoter-TSS (NR_073167)	-154	NM_001271397	70930	Mm.258915	NM_001081350	ENSMUSG00000021392	Nol8	4921532D18Rik|5730412B09Rik	nucleolar protein 8	protein-coding
chr13_49681867_49682367	415.446	0.155034	0.0880919	1.75992	0.0784218	0.302388	all_samples_summits_42994	chr13	49681867	49682367	+	promoter-TSS (NM_172015)	promoter-TSS (NM_172015)	-13	NM_172015	105148	Mm.21118	NM_172015	ENSMUSG00000037851	Iars	2510016L12Rik|AI327140|AU044614|E430001P04Rik|ILRS	isoleucine-tRNA synthetase	protein-coding
chr13_49719273_49719773	42.2608	0.579534	0.308541	1.8783	0.0603398	0.264497	all_samples_summits_42995	chr13	49719273	49719773	+	intron (NM_172015, intron 20 of 33)	intron (NM_172015, intron 20 of 33)	37393	NM_172015	105148	Mm.21118	NM_172015	ENSMUSG00000037851	Iars	2510016L12Rik|AI327140|AU044614|E430001P04Rik|ILRS	isoleucine-tRNA synthetase	protein-coding
chr13_50417611_50418111	68.7725	0.570496	0.258486	2.20706	0.0273096	0.174955	all_samples_summits_42996	chr13	50417611	50418111	+	promoter-TSS (NR_154272)	promoter-TSS (NR_154272)	-3	NR_154273	109082	Mm.18638	NM_175401	ENSMUSG00000037816	Fbxw17	1110064L07Rik|C85886	F-box and WD-40 domain protein 17	protein-coding
chr13_51095919_51096419	76.2063	-0.00582478	0.251825	-0.0231303	0.981546	0.993407	all_samples_summits_42997	chr13	51095919	51096419	+	Intergenic	Intergenic	4558	NR_029463	77428	Mm.405630	NR_029463		9430083A17Rik	-	RIKEN cDNA 9430083A17 gene	ncRNA
chr13_51099682_51100182	121.583	0.295958	0.15493	1.91027	0.0560987	0.254491	all_samples_summits_42998	chr13	51099682	51100182	+	promoter-TSS (NM_146043)	promoter-TSS (NM_146043)	795	NR_029463	77428	Mm.405630	NR_029463		9430083A17Rik	-	RIKEN cDNA 9430083A17 gene	ncRNA
chr13_51100222_51100722	374.063	0.0312302	0.0956513	0.3265	0.744046	0.888932	all_samples_summits_42999	chr13	51100222	51100722	+	promoter-TSS (NM_146043)	promoter-TSS (NM_146043)	255	NR_029463	77428	Mm.405630	NR_029463		9430083A17Rik	-	RIKEN cDNA 9430083A17 gene	ncRNA
chr13_51100870_51101370	157.658	0.257433	0.174647	1.47402	0.140477	0.406216	all_samples_summits_43000	chr13	51100870	51101370	+	promoter-TSS (NM_001283029)	promoter-TSS (NM_001283029)	240	NM_001283028	20729	Mm.188432	NM_011462	ENSMUSG00000021395	Spin1	Spin	spindlin 1	protein-coding
chr13_51128322_51128822	150.963	-0.251315	0.246107	-1.02116	0.307177	0.5947	all_samples_summits_43001	chr13	51128322	51128822	+	intron (NM_001283030, intron 2 of 4)	intron (NM_001283030, intron 2 of 4)	-5746	NM_011462	20729	Mm.188432	NM_011462	ENSMUSG00000021395	Spin1	Spin	spindlin 1	protein-coding
chr13_51170546_51171046	93.3915	-0.0445965	0.219701	-0.202987	0.839145	0.935954	all_samples_summits_43002	chr13	51170546	51171046	+	promoter-TSS (NM_029173)	promoter-TSS (NM_029173)	-229	NM_029173	75124	Mm.179243	NM_029173	ENSMUSG00000021396	Nxnl2	4930519N16Rik|Rdcvf2	nucleoredoxin-like 2	protein-coding
chr13_51171347_51171847	82.603	-0.00387912	0.179434	-0.0216187	0.982752	0.993965	all_samples_summits_43003	chr13	51171347	51171847	+	exon (NM_029173, exon 1 of 2)	exon (NM_029173, exon 1 of 2)	572	NM_029173	75124	Mm.179243	NM_029173	ENSMUSG00000021396	Nxnl2	4930519N16Rik|Rdcvf2	nucleoredoxin-like 2	protein-coding
chr13_51569251_51569751	61.1046	0.473936	0.278842	1.69966	0.0891953	0.323258	all_samples_summits_43004	chr13	51569251	51569751	+	promoter-TSS (NM_009167)	promoter-TSS (NM_009167)	-50	NM_009167	20418	Mm.131870	NM_009167	ENSMUSG00000021448	Shc3	N-Shc|Rai|ShcC	src homology 2 domain-containing transforming protein C3	protein-coding
chr13_51627079_51627579	109.831	-0.28245	0.225119	-1.25467	0.209598	0.496252	all_samples_summits_43005	chr13	51627079	51627579	+	Intergenic	MERVL-int|LTR|ERVL	-17903	NM_025415	66197	Mm.222228	NM_025415	ENSMUSG00000062248	Cks2	1110038L14Rik|CKSHS2	CDC28 protein kinase regulatory subunit 2	protein-coding
chr13_51644954_51645454	528.58	0.245022	0.0857639	2.85694	0.00427748	0.0653363	all_samples_summits_43006	chr13	51644954	51645454	+	promoter-TSS (NM_025415)	promoter-TSS (NM_025415)	-28	NM_025415	66197	Mm.222228	NM_025415	ENSMUSG00000062248	Cks2	1110038L14Rik|CKSHS2	CDC28 protein kinase regulatory subunit 2	protein-coding
chr13_51645824_51646324	57.7288	-0.088765	0.316607	-0.280363	0.779199	0.905981	all_samples_summits_43007	chr13	51645824	51646324	+	intron (NM_025415, intron 1 of 2)	intron (NM_025415, intron 1 of 2)	842	NM_025415	66197	Mm.222228	NM_025415	ENSMUSG00000062248	Cks2	1110038L14Rik|CKSHS2	CDC28 protein kinase regulatory subunit 2	protein-coding
chr13_51651451_51651951	315.993	0.067508	0.116201	0.58096	0.561267	0.787135	all_samples_summits_43008	chr13	51651451	51651951	+	promoter-TSS (NM_001308448)	promoter-TSS (NM_001308448)	-7	NM_029279	75420	Mm.275981	NM_029279	ENSMUSG00000035139	Secisbp2	2210413N07Rik|2810012K13Rik|SBP2	SECIS binding protein 2	protein-coding
chr13_51710662_51711162	77.9454	0.286546	0.309203	0.926727	0.354068	0.636867	all_samples_summits_43009	chr13	51710662	51711162	+	intron (NM_001281880, intron 12 of 16)	intron (NM_001281880, intron 12 of 16)	59204	NM_001308448	75420	Mm.275981	NM_029279	ENSMUSG00000035139	Secisbp2	2210413N07Rik|2810012K13Rik|SBP2	SECIS binding protein 2	protein-coding
chr13_51739601_51740101	75.6001	-0.607022	0.603714	-1.00548	0.314666	0.602271	all_samples_summits_43010	chr13	51739601	51740101	+	intron (NM_001281880, intron 2 of 16)	intron (NM_001281880, intron 2 of 16)	53896	NM_001281880	20354	Mm.33903	NM_013660	ENSMUSG00000021451	Sema4d	CD100|Semacl2|Semaj|Semcl2|coll-4	sema domain, immunoglobulin domain (Ig), transmembrane domain (TM) and short cytoplasmic domain, (semaphorin) 4D	protein-coding
chr13_51789775_51790275	145.485	-0.0719707	0.199675	-0.36044	0.718518	0.875863	all_samples_summits_43011	chr13	51789775	51790275	+	intron (NM_001281880, intron 1 of 16)	intron (NM_001281880, intron 1 of 16)	3722	NM_001281880	20354	Mm.33903	NM_013660	ENSMUSG00000021451	Sema4d	CD100|Semacl2|Semaj|Semcl2|coll-4	sema domain, immunoglobulin domain (Ig), transmembrane domain (TM) and short cytoplasmic domain, (semaphorin) 4D	protein-coding
chr13_51790642_51791142	97.2798	-0.260689	0.20154	-1.29349	0.195843	0.479399	all_samples_summits_43012	chr13	51790642	51791142	+	intron (NM_001281880, intron 1 of 16)	intron (NM_001281880, intron 1 of 16)	2855	NM_001281880	20354	Mm.33903	NM_013660	ENSMUSG00000021451	Sema4d	CD100|Semacl2|Semaj|Semcl2|coll-4	sema domain, immunoglobulin domain (Ig), transmembrane domain (TM) and short cytoplasmic domain, (semaphorin) 4D	protein-coding
chr13_51792676_51793176	126.324	0.143823	0.160917	0.893767	0.371446	0.651924	all_samples_summits_43013	chr13	51792676	51793176	+	intron (NM_001281880, intron 1 of 16)	CpG	821	NM_001281880	20354	Mm.33903	NM_013660	ENSMUSG00000021451	Sema4d	CD100|Semacl2|Semaj|Semcl2|coll-4	sema domain, immunoglobulin domain (Ig), transmembrane domain (TM) and short cytoplasmic domain, (semaphorin) 4D	protein-coding
chr13_51793406_51793906	181.863	0.200167	0.144655	1.38375	0.166434	0.44167	all_samples_summits_43014	chr13	51793406	51793906	+	promoter-TSS (NM_013660)	promoter-TSS (NM_013660)	91	NM_001281880	20354	Mm.33903	NM_013660	ENSMUSG00000021451	Sema4d	CD100|Semacl2|Semaj|Semcl2|coll-4	sema domain, immunoglobulin domain (Ig), transmembrane domain (TM) and short cytoplasmic domain, (semaphorin) 4D	protein-coding
chr13_51839601_51840101	50.5023	0.118744	0.244307	0.486044	0.626936	0.825816	all_samples_summits_43015	chr13	51839601	51840101	+	Intergenic	Intergenic	-6824	NM_011817	23882	Mm.281298	NM_011817	ENSMUSG00000021453	Gadd45g	AI327420|C86281|CR6|DDIT2|OIG37	growth arrest and DNA-damage-inducible 45 gamma	protein-coding
chr13_51845438_51845938	220.47	-0.084452	0.138688	-0.608934	0.542568	0.775162	all_samples_summits_43016	chr13	51845438	51845938	+	promoter-TSS (NM_011817)	promoter-TSS (NM_011817)	-987	NM_011817	23882	Mm.281298	NM_011817	ENSMUSG00000021453	Gadd45g	AI327420|C86281|CR6|DDIT2|OIG37	growth arrest and DNA-damage-inducible 45 gamma	protein-coding
chr13_51846285_51846785	438.54	0.103194	0.0933375	1.1056	0.268899	0.557116	all_samples_summits_43017	chr13	51846285	51846785	+	promoter-TSS (NM_011817)	promoter-TSS (NM_011817)	-140	NM_011817	23882	Mm.281298	NM_011817	ENSMUSG00000021453	Gadd45g	AI327420|C86281|CR6|DDIT2|OIG37	growth arrest and DNA-damage-inducible 45 gamma	protein-coding
chr13_51846838_51847338	174.732	-0.0941149	0.148748	-0.632714	0.52692	0.764533	all_samples_summits_43018	chr13	51846838	51847338	+	intron (NM_011817, intron 1 of 3)	CpG-3857	413	NM_011817	23882	Mm.281298	NM_011817	ENSMUSG00000021453	Gadd45g	AI327420|C86281|CR6|DDIT2|OIG37	growth arrest and DNA-damage-inducible 45 gamma	protein-coding
chr13_51848026_51848526	177.655	0.0908859	0.150618	0.603419	0.54623	0.777244	all_samples_summits_43019	chr13	51848026	51848526	+	3' UTR (NM_011817, exon 4 of 4)	3' UTR (NM_011817, exon 4 of 4)	1601	NM_011817	23882	Mm.281298	NM_011817	ENSMUSG00000021453	Gadd45g	AI327420|C86281|CR6|DDIT2|OIG37	growth arrest and DNA-damage-inducible 45 gamma	protein-coding
chr13_51849091_51849591	234.554	0.246972	0.144049	1.7145	0.0864366	0.318444	all_samples_summits_43020	chr13	51849091	51849591	+	TTS (NM_011817)	TTS (NM_011817)	2666	NM_011817	23882	Mm.281298	NM_011817	ENSMUSG00000021453	Gadd45g	AI327420|C86281|CR6|DDIT2|OIG37	growth arrest and DNA-damage-inducible 45 gamma	protein-coding
chr13_51853226_51853726	343.798	-0.129321	0.122556	-1.05519	0.291338	0.579707	all_samples_summits_43021	chr13	51853226	51853726	+	Intergenic	Intergenic	6801	NM_011817	23882	Mm.281298	NM_011817	ENSMUSG00000021453	Gadd45g	AI327420|C86281|CR6|DDIT2|OIG37	growth arrest and DNA-damage-inducible 45 gamma	protein-coding
chr13_51853754_51854254	166.646	-0.0478693	0.134275	-0.356503	0.721464	0.8773	all_samples_summits_43022	chr13	51853754	51854254	+	Intergenic	Intergenic	7329	NM_011817	23882	Mm.281298	NM_011817	ENSMUSG00000021453	Gadd45g	AI327420|C86281|CR6|DDIT2|OIG37	growth arrest and DNA-damage-inducible 45 gamma	protein-coding
chr13_51892045_51892545	249.931	-0.216099	0.123426	-1.75083	0.0799752	0.305009	all_samples_summits_43023	chr13	51892045	51892545	+	Intergenic	Intergenic	45620	NM_011817	23882	Mm.281298	NM_011817	ENSMUSG00000021453	Gadd45g	AI327420|C86281|CR6|DDIT2|OIG37	growth arrest and DNA-damage-inducible 45 gamma	protein-coding
chr13_51902755_51903255	331.121	0.183756	0.103688	1.77219	0.0763622	0.298241	all_samples_summits_43024	chr13	51902755	51903255	+	Intergenic	Intergenic	56330	NM_011817	23882	Mm.281298	NM_011817	ENSMUSG00000021453	Gadd45g	AI327420|C86281|CR6|DDIT2|OIG37	growth arrest and DNA-damage-inducible 45 gamma	protein-coding
chr13_51906083_51906583	110.22	0.107099	0.202311	0.529378	0.596543	0.809046	all_samples_summits_43025	chr13	51906083	51906583	+	Intergenic	Intergenic	59658	NM_011817	23882	Mm.281298	NM_011817	ENSMUSG00000021453	Gadd45g	AI327420|C86281|CR6|DDIT2|OIG37	growth arrest and DNA-damage-inducible 45 gamma	protein-coding
chr13_51908812_51909312	93.7572	-0.693694	0.221715	-3.12877	0.00175541	0.0408662	all_samples_summits_43026	chr13	51908812	51909312	+	Intergenic	Intergenic	62387	NM_011817	23882	Mm.281298	NM_011817	ENSMUSG00000021453	Gadd45g	AI327420|C86281|CR6|DDIT2|OIG37	growth arrest and DNA-damage-inducible 45 gamma	protein-coding
chr13_51911232_51911732	149.601	0.163111	0.193625	0.842406	0.399561	0.675104	all_samples_summits_43027	chr13	51911232	51911732	+	Intergenic	Intergenic	64807	NM_011817	23882	Mm.281298	NM_011817	ENSMUSG00000021453	Gadd45g	AI327420|C86281|CR6|DDIT2|OIG37	growth arrest and DNA-damage-inducible 45 gamma	protein-coding
chr13_51946118_51946618	93.7051	0.343115	0.223418	1.53576	0.124598	0.382895	all_samples_summits_43028	chr13	51946118	51946618	+	Intergenic	Intergenic	99693	NM_011817	23882	Mm.281298	NM_011817	ENSMUSG00000021453	Gadd45g	AI327420|C86281|CR6|DDIT2|OIG37	growth arrest and DNA-damage-inducible 45 gamma	protein-coding
chr13_51962671_51963171	57.7538	-0.726581	0.59555	-1.22002	0.222458	0.51099	all_samples_summits_43029	chr13	51962671	51963171	+	Intergenic	Intergenic	116246	NM_011817	23882	Mm.281298	NM_011817	ENSMUSG00000021453	Gadd45g	AI327420|C86281|CR6|DDIT2|OIG37	growth arrest and DNA-damage-inducible 45 gamma	protein-coding
chr13_51964258_51964758	100.607	-0.148283	0.204056	-0.726678	0.467423	0.725038	all_samples_summits_43030	chr13	51964258	51964758	+	Intergenic	Intergenic	117833	NM_011817	23882	Mm.281298	NM_011817	ENSMUSG00000021453	Gadd45g	AI327420|C86281|CR6|DDIT2|OIG37	growth arrest and DNA-damage-inducible 45 gamma	protein-coding
chr13_51968725_51969225	305.487	-0.520043	0.115554	-4.50041	6.78217e-06	0.0017625	all_samples_summits_43031	chr13	51968725	51969225	+	Intergenic	Intergenic	122300	NM_011817	23882	Mm.281298	NM_011817	ENSMUSG00000021453	Gadd45g	AI327420|C86281|CR6|DDIT2|OIG37	growth arrest and DNA-damage-inducible 45 gamma	protein-coding
chr13_51970013_51970513	306.692	0.127009	0.111539	1.13869	0.254833	0.54287	all_samples_summits_43032	chr13	51970013	51970513	+	Intergenic	Intergenic	123588	NM_011817	23882	Mm.281298	NM_011817	ENSMUSG00000021453	Gadd45g	AI327420|C86281|CR6|DDIT2|OIG37	growth arrest and DNA-damage-inducible 45 gamma	protein-coding
chr13_51975842_51976342	145.507	0.091104	0.220809	0.412592	0.679905	0.856079	all_samples_summits_43033	chr13	51975842	51976342	+	Intergenic	Intergenic	-120649	NR_045061	74050	Mm.84860	NR_045061	ENSMUSG00000113211	4921525O09Rik	-	RIKEN cDNA 4921525O09 gene	ncRNA
chr13_52024285_52024785	107.26	-0.0529925	0.187456	-0.282694	0.777412	0.905082	all_samples_summits_43034	chr13	52024285	52024785	+	Intergenic	Intergenic	-72206	NR_045061	74050	Mm.84860	NR_045061	ENSMUSG00000113211	4921525O09Rik	-	RIKEN cDNA 4921525O09 gene	ncRNA
chr13_52249437_52249937	125.439	-0.460694	0.381056	-1.20899	0.226666	0.515397	all_samples_summits_43035	chr13	52249437	52249937	+	Intergenic	MER45B|DNA|hAT-Tip100	152946	NR_045061	74050	Mm.84860	NR_045061	ENSMUSG00000113211	4921525O09Rik	-	RIKEN cDNA 4921525O09 gene	ncRNA
chr13_52658433_52658933	101.679	0.029655	0.187659	0.158026	0.874436	0.950928	all_samples_summits_43036	chr13	52658433	52658933	+	Intergenic	Intergenic	61801	NM_011518	20963	Mm.375031	NM_011518	ENSMUSG00000021457	Syk	Sykb	spleen tyrosine kinase	protein-coding
chr13_52711918_52712418	78.934	0.408395	0.187468	2.17848	0.0293705	0.181847	all_samples_summits_43037	chr13	52711918	52712418	+	Intergenic	Intergenic	45037	NR_027893	105404	Mm.184173	NR_027893		BB123696	-	expressed sequence BB123696	ncRNA
chr13_52753058_52753558	82.6892	0.0281665	0.246717	0.114165	0.909107	0.96492	all_samples_summits_43038	chr13	52753058	52753558	+	intron (NR_027893, intron 1 of 2)	intron (NR_027893, intron 1 of 2)	3897	NR_027893	105404	Mm.184173	NR_027893		BB123696	-	expressed sequence BB123696	ncRNA
chr13_52756032_52756532	294.471	0.0383737	0.119115	0.322157	0.747334	0.890717	all_samples_summits_43039	chr13	52756032	52756532	+	intron (NR_027893, intron 1 of 2)	intron (NR_027893, intron 1 of 2)	923	NR_027893	105404	Mm.184173	NR_027893		BB123696	-	expressed sequence BB123696	ncRNA
chr13_52809096_52809596	54.0827	-0.314667	0.23924	-1.31528	0.188416	0.46992	all_samples_summits_43040	chr13	52809096	52809596	+	Intergenic	Intergenic	-52141	NR_027893	105404	Mm.184173	NR_027893		BB123696	-	expressed sequence BB123696	ncRNA
chr13_52818699_52819199	304.565	0.0897158	0.111271	0.806282	0.420081	0.690745	all_samples_summits_43041	chr13	52818699	52819199	+	Intergenic	Intergenic	-61744	NR_027893	105404	Mm.184173	NR_027893		BB123696	-	expressed sequence BB123696	ncRNA
chr13_52821468_52821968	93.4163	-0.144215	0.187244	-0.770202	0.44118	0.705604	all_samples_summits_43042	chr13	52821468	52821968	+	Intergenic	Intergenic	-64513	NR_027893	105404	Mm.184173	NR_027893		BB123696	-	expressed sequence BB123696	ncRNA
chr13_52822144_52822644	164.122	0.239866	0.202488	1.18459	0.236178	0.525018	all_samples_summits_43043	chr13	52822144	52822644	+	Intergenic	Intergenic	-65189	NR_027893	105404	Mm.184173	NR_027893		BB123696	-	expressed sequence BB123696	ncRNA
chr13_52822679_52823179	255.992	0.0706002	0.183145	0.385488	0.699876	0.866651	all_samples_summits_43044	chr13	52822679	52823179	+	Intergenic	Intergenic	-65724	NR_027893	105404	Mm.184173	NR_027893		BB123696	-	expressed sequence BB123696	ncRNA
chr13_52827830_52828330	84.1729	-0.426224	0.222064	-1.91937	0.0549375	0.251649	all_samples_summits_43045	chr13	52827830	52828330	+	Intergenic	B3|SINE|B2	-70875	NR_027893	105404	Mm.184173	NR_027893		BB123696	-	expressed sequence BB123696	ncRNA
chr13_52829110_52829610	313.543	0.0831308	0.109951	0.75607	0.449607	0.711032	all_samples_summits_43046	chr13	52829110	52829610	+	Intergenic	Intergenic	-72155	NR_027893	105404	Mm.184173	NR_027893		BB123696	-	expressed sequence BB123696	ncRNA
chr13_52858361_52858861	49.5104	0.166314	0.296951	0.560071	0.575431	0.796187	all_samples_summits_43047	chr13	52858361	52858861	+	intron (NM_016709, intron 6 of 9)	intron (NM_016709, intron 6 of 9)	71066	NM_016709	11992	Mm.252034	NM_016709	ENSMUSG00000021460	Auh	C77140|W91705	AU RNA binding protein/enoyl-coenzyme A hydratase	protein-coding
chr13_52891916_52892416	249.588	0.00567711	0.122747	0.0462505	0.963111	0.986818	all_samples_summits_43048	chr13	52891916	52892416	+	intron (NM_016709, intron 4 of 9)	intron (NM_016709, intron 4 of 9)	37511	NM_016709	11992	Mm.252034	NM_016709	ENSMUSG00000021460	Auh	C77140|W91705	AU RNA binding protein/enoyl-coenzyme A hydratase	protein-coding
chr13_52902507_52903007	103.798	0.383044	0.19701	1.94428	0.0518612	0.244653	all_samples_summits_43049	chr13	52902507	52903007	+	intron (NM_016709, intron 3 of 9)	intron (NM_016709, intron 3 of 9)	26920	NM_016709	11992	Mm.252034	NM_016709	ENSMUSG00000021460	Auh	C77140|W91705	AU RNA binding protein/enoyl-coenzyme A hydratase	protein-coding
chr13_52929429_52929929	381.287	0.111407	0.119882	0.929307	0.35273	0.635844	all_samples_summits_43050	chr13	52929429	52929929	+	promoter-TSS (NM_016709)	promoter-TSS (NM_016709)	-2	NM_016709	11992	Mm.252034	NM_016709	ENSMUSG00000021460	Auh	C77140|W91705	AU RNA binding protein/enoyl-coenzyme A hydratase	protein-coding
chr13_52972617_52973117	121.61	0.0678666	0.184094	0.368653	0.712386	0.872809	all_samples_summits_43051	chr13	52972617	52973117	+	intron (NM_017373, intron 1 of 1)	MTC|LTR|ERVL-MaLR	8172	NM_017373	18030	Mm.136604	NM_017373	ENSMUSG00000056749	Nfil3	AV225605|E4BP4	nuclear factor, interleukin 3, regulated	protein-coding
chr13_52973360_52973860	83.5734	-0.851501	0.337207	-2.52515	0.0115647	0.111328	all_samples_summits_43052	chr13	52973360	52973860	+	intron (NM_017373, intron 1 of 1)	intron (NM_017373, intron 1 of 1)	7429	NM_017373	18030	Mm.136604	NM_017373	ENSMUSG00000056749	Nfil3	AV225605|E4BP4	nuclear factor, interleukin 3, regulated	protein-coding
chr13_52974603_52975103	86.3465	-0.260357	0.23439	-1.11079	0.26666	0.555046	all_samples_summits_43053	chr13	52974603	52975103	+	intron (NM_017373, intron 1 of 1)	intron (NM_017373, intron 1 of 1)	6186	NM_017373	18030	Mm.136604	NM_017373	ENSMUSG00000056749	Nfil3	AV225605|E4BP4	nuclear factor, interleukin 3, regulated	protein-coding
chr13_52976577_52977077	173.008	-0.308245	0.169065	-1.82324	0.0682677	0.281302	all_samples_summits_43054	chr13	52976577	52977077	+	intron (NM_017373, intron 1 of 1)	intron (NM_017373, intron 1 of 1)	4212	NM_017373	18030	Mm.136604	NM_017373	ENSMUSG00000056749	Nfil3	AV225605|E4BP4	nuclear factor, interleukin 3, regulated	protein-coding
chr13_52978268_52978768	93.7574	0.302472	0.191735	1.57755	0.114669	0.366771	all_samples_summits_43055	chr13	52978268	52978768	+	intron (NM_017373, intron 1 of 1)	CpG	2521	NM_017373	18030	Mm.136604	NM_017373	ENSMUSG00000056749	Nfil3	AV225605|E4BP4	nuclear factor, interleukin 3, regulated	protein-coding
chr13_52979511_52980011	74.3624	-0.135484	0.297938	-0.454737	0.649298	0.839441	all_samples_summits_43056	chr13	52979511	52980011	+	intron (NM_017373, intron 1 of 1)	intron (NM_017373, intron 1 of 1)	1278	NM_017373	18030	Mm.136604	NM_017373	ENSMUSG00000056749	Nfil3	AV225605|E4BP4	nuclear factor, interleukin 3, regulated	protein-coding
chr13_52980402_52980902	231.942	0.191959	0.13555	1.41615	0.156732	0.428962	all_samples_summits_43057	chr13	52980402	52980902	+	intron (NM_017373, intron 1 of 1)	CpG	387	NM_017373	18030	Mm.136604	NM_017373	ENSMUSG00000056749	Nfil3	AV225605|E4BP4	nuclear factor, interleukin 3, regulated	protein-coding
chr13_52981003_52981503	344.798	0.204791	0.105838	1.93495	0.0529967	0.247469	all_samples_summits_43058	chr13	52981003	52981503	+	promoter-TSS (NM_017373)	promoter-TSS (NM_017373)	-214	NM_017373	18030	Mm.136604	NM_017373	ENSMUSG00000056749	Nfil3	AV225605|E4BP4	nuclear factor, interleukin 3, regulated	protein-coding
chr13_52981858_52982358	222.477	0.236005	0.139182	1.69566	0.0899501	0.324348	all_samples_summits_43059	chr13	52981858	52982358	+	Intergenic	Intergenic	-1069	NM_017373	18030	Mm.136604	NM_017373	ENSMUSG00000056749	Nfil3	AV225605|E4BP4	nuclear factor, interleukin 3, regulated	protein-coding
chr13_52982748_52983248	165.012	0.0402271	0.145221	0.277007	0.781775	0.907456	all_samples_summits_43060	chr13	52982748	52983248	+	Intergenic	Intergenic	-1959	NM_017373	18030	Mm.136604	NM_017373	ENSMUSG00000056749	Nfil3	AV225605|E4BP4	nuclear factor, interleukin 3, regulated	protein-coding
chr13_53001465_53001965	115.237	-0.25727	0.387199	-0.66444	0.506408	0.751626	all_samples_summits_43061	chr13	53001465	53001965	+	Intergenic	Intergenic	-20676	NM_017373	18030	Mm.136604	NM_017373	ENSMUSG00000056749	Nfil3	AV225605|E4BP4	nuclear factor, interleukin 3, regulated	protein-coding
chr13_53003214_53003714	66.8377	-0.265013	0.261975	-1.0116	0.311731	0.599476	all_samples_summits_43062	chr13	53003214	53003714	+	Intergenic	L1M2|LINE|L1	-22425	NM_017373	18030	Mm.136604	NM_017373	ENSMUSG00000056749	Nfil3	AV225605|E4BP4	nuclear factor, interleukin 3, regulated	protein-coding
chr13_53008642_53009142	143.519	-0.292293	0.236274	-1.23709	0.216052	0.504218	all_samples_summits_43063	chr13	53008642	53009142	+	Intergenic	Intergenic	-27853	NM_017373	18030	Mm.136604	NM_017373	ENSMUSG00000056749	Nfil3	AV225605|E4BP4	nuclear factor, interleukin 3, regulated	protein-coding
chr13_53093280_53093780	127.352	-0.331749	0.204329	-1.6236	0.104462	0.349807	all_samples_summits_43064	chr13	53093280	53093780	+	Intergenic	Intergenic	-112491	NM_017373	18030	Mm.136604	NM_017373	ENSMUSG00000056749	Nfil3	AV225605|E4BP4	nuclear factor, interleukin 3, regulated	protein-coding
chr13_53099592_53100092	48.4866	-0.344779	0.344474	-1.00088	0.316883	0.604525	all_samples_summits_43065	chr13	53099592	53100092	+	Intergenic	Intergenic	-118803	NM_017373	18030	Mm.136604	NM_017373	ENSMUSG00000056749	Nfil3	AV225605|E4BP4	nuclear factor, interleukin 3, regulated	protein-coding
chr13_53109495_53109995	88.4992	-0.0363905	0.190484	-0.191043	0.848492	0.939662	all_samples_summits_43066	chr13	53109495	53109995	+	3' UTR (NM_013846, exon 9 of 9)	3' UTR (NM_013846, exon 9 of 9)	-128706	NM_017373	18030	Mm.136604	NM_017373	ENSMUSG00000056749	Nfil3	AV225605|E4BP4	nuclear factor, interleukin 3, regulated	protein-coding
chr13_53339070_53339570	113.141	-0.0703005	0.291594	-0.24109	0.809485	0.921422	all_samples_summits_43067	chr13	53339070	53339570	+	intron (NM_009269, intron 12 of 14)	intron (NM_009269, intron 12 of 14)	38041	NM_009269	268656	Mm.240336	NM_009269	ENSMUSG00000021468	Sptlc1	AW552086|C77762|E030036H05|Lcb1|SPT1	serine palmitoyltransferase, long chain base subunit 1	protein-coding
chr13_53377122_53377622	170.079	0.0569964	0.179938	0.316756	0.751428	0.89252	all_samples_summits_43068	chr13	53377122	53377622	+	promoter-TSS (NM_009269)	promoter-TSS (NM_009269)	-11	NM_009269	268656	Mm.240336	NM_009269	ENSMUSG00000021468	Sptlc1	AW552086|C77762|E030036H05|Lcb1|SPT1	serine palmitoyltransferase, long chain base subunit 1	protein-coding
chr13_54055441_54055941	38.8073	0.61435	0.317063	1.93763	0.0526689	0.246727	all_samples_summits_43069	chr13	54055441	54055941	+	promoter-TSS (NM_001291801)	promoter-TSS (NM_001291801)	-33	NM_010076	13488	Mm.54161	NM_010076	ENSMUSG00000021478	Drd1	C030036C15Rik|Drd-1|Drd1a|Gpcr15	dopamine receptor D1	protein-coding
chr13_54071594_54072094	120.943	0.00938908	0.192472	0.0487817	0.961093	0.986053	all_samples_summits_43070	chr13	54071594	54072094	+	promoter-TSS (NM_027324)	promoter-TSS (NM_027324)	-1	NM_027324	14057	Mm.134191	NM_027324	ENSMUSG00000021474	Sfxn1	2810002O05Rik|A930015P12Rik|f	sideroflexin 1	protein-coding
chr13_54101058_54101558	202.678	-0.271875	0.153838	-1.76728	0.0771818	0.299851	all_samples_summits_43071	chr13	54101058	54101558	+	intron (NM_027324, intron 8 of 10)	intron (NM_027324, intron 8 of 10)	29463	NM_027324	14057	Mm.134191	NM_027324	ENSMUSG00000021474	Sfxn1	2810002O05Rik|A930015P12Rik|f	sideroflexin 1	protein-coding
chr13_54209351_54209851	52.7344	0.417977	0.264672	1.57923	0.114283	0.366096	all_samples_summits_43072	chr13	54209351	54209851	+	intron (NR_153432, intron 1 of 3)	intron (NR_153432, intron 1 of 3)	17468	NR_153432	15466	Mm.57243	NM_008286	ENSMUSG00000034987	Hrh2	H2R|HH2R	histamine receptor H2	protein-coding
chr13_54231241_54231741	127.661	0.105627	0.171626	0.615451	0.538257	0.77223	all_samples_summits_43073	chr13	54231241	54231741	+	intron (NR_153432, intron 3 of 3)	B4A|SINE|B4	39358	NR_153432	15466	Mm.57243	NM_008286	ENSMUSG00000034987	Hrh2	H2R|HH2R	histamine receptor H2	protein-coding
chr13_54231819_54232319	458.683	0.0611172	0.107987	0.565967	0.571416	0.793663	all_samples_summits_43074	chr13	54231819	54232319	+	intron (NR_153432, intron 3 of 3)	intron (NR_153432, intron 3 of 3)	39936	NR_153432	15466	Mm.57243	NM_008286	ENSMUSG00000034987	Hrh2	H2R|HH2R	histamine receptor H2	protein-coding
chr13_54247509_54248009	58.4588	-0.09479	0.247636	-0.382779	0.701884	0.867719	all_samples_summits_43075	chr13	54247509	54248009	+	Intergenic	Intergenic	-54797	NR_155492	12890	Mm.268902	NM_009946	ENSMUSG00000025867	Cplx2	921-L|AI413745|AW492120|Gm34843	complexin 2	protein-coding
chr13_54302715_54303215	137.758	0.536482	0.140637	3.81466	0.000136369	0.0102512	all_samples_summits_43076	chr13	54302715	54303215	+	intron (NM_001362218, intron 1 of 4)	CpG	409	NM_001362218	12890	Mm.268902	NM_009946	ENSMUSG00000025867	Cplx2	921-L|AI413745|AW492120|Gm34843	complexin 2	protein-coding
chr13_54303594_54304094	187.332	0.416251	0.126976	3.27818	0.0010448	0.030835	all_samples_summits_43077	chr13	54303594	54304094	+	intron (NM_001362218, intron 1 of 4)	intron (NM_001362218, intron 1 of 4)	1288	NM_001362218	12890	Mm.268902	NM_009946	ENSMUSG00000025867	Cplx2	921-L|AI413745|AW492120|Gm34843	complexin 2	protein-coding
chr13_54371495_54371995	64.7983	0.587036	0.222076	2.6434	0.00820786	0.0927586	all_samples_summits_43078	chr13	54371495	54371995	+	intron (NM_009946, intron 1 of 3)	CpG	396	NM_009946	12890	Mm.268902	NM_009946	ENSMUSG00000025867	Cplx2	921-L|AI413745|AW492120|Gm34843	complexin 2	protein-coding
chr13_54446929_54447429	50.4523	0.397791	0.253431	1.56962	0.116503	0.369426	all_samples_summits_43079	chr13	54446929	54447429	+	Intergenic	Intergenic	21661	NM_028597	73666	Mm.292487	NM_028597	ENSMUSG00000025872	Thoc3	2410044K02Rik|AL033344	THO complex 3	protein-coding
chr13_54468607_54469107	189.595	0.0687627	0.145536	0.472479	0.636585	0.831738	all_samples_summits_43080	chr13	54468607	54469107	+	promoter-TSS (NM_028597)	promoter-TSS (NM_028597)	-17	NM_028597	73666	Mm.292487	NM_028597	ENSMUSG00000025872	Thoc3	2410044K02Rik|AL033344	THO complex 3	protein-coding
chr13_54503462_54503962	280.73	0.0224946	0.12558	0.179125	0.857839	0.944256	all_samples_summits_43081	chr13	54503462	54503962	+	promoter-TSS (NM_176987)	promoter-TSS (NM_176987)	-93	NM_176987	319719	Mm.376151	NM_176987	ENSMUSG00000043183	Simc1	4732471D19Rik	SUMO-interacting motifs containing 1	protein-coding
chr13_54504145_54504645	116.373	0.0361797	0.181851	0.198952	0.8423	0.937268	all_samples_summits_43082	chr13	54504145	54504645	+	intron (NM_176987, intron 1 of 9)	CpG	590	NM_176987	319719	Mm.376151	NM_176987	ENSMUSG00000043183	Simc1	4732471D19Rik	SUMO-interacting motifs containing 1	protein-coding
chr13_54565153_54565653	230.138	0.38809	0.125853	3.08368	0.00204457	0.0446648	all_samples_summits_43083	chr13	54565153	54565653	+	promoter-TSS (NM_001252647)	promoter-TSS (NM_001252647)	-21	NM_001252647	97820	Mm.24593	NM_133797	ENSMUSG00000025871	4833439L19Rik	4930558H15Rik|C81457|Kiaa1191|P33monox	RIKEN cDNA 4833439L19 gene	protein-coding
chr13_54575086_54575586	181.961	0.106142	0.143414	0.740104	0.459237	0.718587	all_samples_summits_43084	chr13	54575086	54575586	+	intron (NM_019968, intron 1 of 3)	CpG	323	NM_019968	56795	Mm.89484	NM_019968	ENSMUSG00000025870	Arl10	Arl10a|Arm1	ADP-ribosylation factor-like 10	protein-coding
chr13_54589928_54590428	491.392	0.249946	0.0878631	2.84472	0.00444511	0.0667123	all_samples_summits_43085	chr13	54589928	54590428	+	promoter-TSS (NM_025933)	promoter-TSS (NM_025933)	-53	NM_025933	67044	Mm.29353	NM_025933	ENSMUSG00000025868	Higd2a	2010110M21Rik|AA690237	HIG1 domain family, member 2A	protein-coding
chr13_54596026_54596526	60.9894	-0.509792	0.316727	-1.60956	0.107493	0.354932	all_samples_summits_43086	chr13	54596026	54596526	+	intron (NM_028870, intron 4 of 4)	intron (NM_028870, intron 4 of 4)	6045	NM_025933	67044	Mm.29353	NM_025933	ENSMUSG00000025868	Higd2a	2010110M21Rik|AA690237	HIG1 domain family, member 2A	protein-coding
chr13_54605387_54605887	139.226	-0.0277032	0.197733	-0.140104	0.888578	0.956244	all_samples_summits_43087	chr13	54605387	54605887	+	intron (NM_001347512, intron 2 of 5)	intron (NM_001347512, intron 2 of 5)	5736	NM_028870	74325	Mm.290026	NM_028870	ENSMUSG00000047547	Cltb	2310046E19Rik|lcb	clathrin, light polypeptide (Lcb)	protein-coding
chr13_54608464_54608964	89.2042	-0.671012	0.300834	-2.23051	0.0257139	0.169732	all_samples_summits_43088	chr13	54608464	54608964	+	intron (NM_001347512, intron 1 of 5)	intron (NM_001347512, intron 1 of 5)	2659	NM_028870	74325	Mm.290026	NM_028870	ENSMUSG00000047547	Cltb	2310046E19Rik|lcb	clathrin, light polypeptide (Lcb)	protein-coding
chr13_54610479_54610979	104.289	-0.274656	0.177014	-1.5516	0.120757	0.376587	all_samples_summits_43089	chr13	54610479	54610979	+	intron (NM_001347512, intron 1 of 5)	intron (NM_001347512, intron 1 of 5)	644	NM_028870	74325	Mm.290026	NM_028870	ENSMUSG00000047547	Cltb	2310046E19Rik|lcb	clathrin, light polypeptide (Lcb)	protein-coding
chr13_54611087_54611587	330.797	0.11003	0.111283	0.988745	0.322788	0.610335	all_samples_summits_43090	chr13	54611087	54611587	+	promoter-TSS (NM_028870)	promoter-TSS (NM_028870)	36	NM_028870	74325	Mm.290026	NM_028870	ENSMUSG00000047547	Cltb	2310046E19Rik|lcb	clathrin, light polypeptide (Lcb)	protein-coding
chr13_54621545_54622045	274.709	0.105879	0.107382	0.986009	0.324129	0.611561	all_samples_summits_43091	chr13	54621545	54622045	+	promoter-TSS (NM_178397)	promoter-TSS (NM_178397)	11	NM_178397	76577	Mm.194459	NM_178397	ENSMUSG00000025873	Faf2	2210404D11Rik|AI462440|Ubxd8|mKIAA0887	Fas associated factor family member 2	protein-coding
chr13_54622204_54622704	122.713	-0.226756	0.178492	-1.2704	0.203942	0.48938	all_samples_summits_43092	chr13	54622204	54622704	+	intron (NM_178397, intron 1 of 10)	intron (NM_178397, intron 1 of 10)	670	NM_178397	76577	Mm.194459	NM_178397	ENSMUSG00000025873	Faf2	2210404D11Rik|AI462440|Ubxd8|mKIAA0887	Fas associated factor family member 2	protein-coding
chr13_54629093_54629593	106.829	0.317265	0.228382	1.38918	0.164777	0.439439	all_samples_summits_43093	chr13	54629093	54629593	+	intron (NM_178397, intron 1 of 10)	intron (NM_178397, intron 1 of 10)	7559	NM_178397	76577	Mm.194459	NM_178397	ENSMUSG00000025873	Faf2	2210404D11Rik|AI462440|Ubxd8|mKIAA0887	Fas associated factor family member 2	protein-coding
chr13_54632861_54633361	142.774	0.339798	0.212866	1.5963	0.110421	0.359588	all_samples_summits_43094	chr13	54632861	54633361	+	intron (NM_178397, intron 1 of 10)	intron (NM_178397, intron 1 of 10)	11327	NM_178397	76577	Mm.194459	NM_178397	ENSMUSG00000025873	Faf2	2210404D11Rik|AI462440|Ubxd8|mKIAA0887	Fas associated factor family member 2	protein-coding
chr13_54661291_54661791	115.179	0.108454	0.209028	0.518848	0.603867	0.81317	all_samples_summits_43095	chr13	54661291	54661791	+	3' UTR (NM_178397, exon 11 of 11)	3' UTR (NM_178397, exon 11 of 11)	26267	NM_001146025	105239	Mm.25366	NM_134064	ENSMUSG00000034928	Rnf44	AI854545|mKIAA1100	ring finger protein 44	protein-coding
chr13_54686246_54686746	61.8746	-0.282891	0.244432	-1.15734	0.247134	0.535419	all_samples_summits_43096	chr13	54686246	54686746	+	intron (NR_027395, intron 1 of 10)	intron (NR_027395, intron 1 of 10)	1312	NM_001146025	105239	Mm.25366	NM_134064	ENSMUSG00000034928	Rnf44	AI854545|mKIAA1100	ring finger protein 44	protein-coding
chr13_54687480_54687980	477.474	0.175949	0.0942719	1.8664	0.0619858	0.267365	all_samples_summits_43097	chr13	54687480	54687980	+	promoter-TSS (NM_001146026)	promoter-TSS (NM_001146026)	78	NM_001146025	105239	Mm.25366	NM_134064	ENSMUSG00000034928	Rnf44	AI854545|mKIAA1100	ring finger protein 44	protein-coding
chr13_54693751_54694251	727.341	0.20332	0.0947074	2.14682	0.0318073	0.189714	all_samples_summits_43098	chr13	54693751	54694251	+	promoter-TSS (NR_027396)	promoter-TSS (NR_027396)	-41	NR_027395	105239	Mm.25366	NM_134064	ENSMUSG00000034928	Rnf44	AI854545|mKIAA1100	ring finger protein 44	protein-coding
chr13_54694312_54694812	321.85	0.167225	0.104752	1.59639	0.110402	0.359583	all_samples_summits_43099	chr13	54694312	54694812	+	promoter-TSS (NR_027396)	promoter-TSS (NR_027396)	-602	NR_027395	105239	Mm.25366	NM_134064	ENSMUSG00000034928	Rnf44	AI854545|mKIAA1100	ring finger protein 44	protein-coding
chr13_54789163_54789663	521.379	0.0405543	0.102534	0.39552	0.69246	0.862759	all_samples_summits_43100	chr13	54789163	54789663	+	promoter-TSS (NM_028841)	promoter-TSS (NM_028841)	8	NM_028841	74257	Mm.32883	NM_028841	ENSMUSG00000025875	Tspan17	2210021G21Rik|AI047581|Fbxo23|Tm4sf17	tetraspanin 17	protein-coding
chr13_54789727_54790227	173.213	0.0487154	0.184821	0.263582	0.792102	0.91337	all_samples_summits_43101	chr13	54789727	54790227	+	intron (NM_028841, intron 1 of 7)	CpG	572	NM_028841	74257	Mm.32883	NM_028841	ENSMUSG00000025875	Tspan17	2210021G21Rik|AI047581|Fbxo23|Tm4sf17	tetraspanin 17	protein-coding
chr13_54799629_54800129	57.9741	-0.210297	0.222524	-0.945051	0.344633	0.629287	all_samples_summits_43102	chr13	54799629	54800129	+	Intergenic	Intergenic	10474	NM_028841	74257	Mm.32883	NM_028841	ENSMUSG00000025875	Tspan17	2210021G21Rik|AI047581|Fbxo23|Tm4sf17	tetraspanin 17	protein-coding
chr13_55004717_55005217	70.5323	0.325701	0.235238	1.38456	0.166186	0.4414	all_samples_summits_43103	chr13	55004717	55005217	+	exon (NM_153131, exon 16 of 16)	exon (NM_153131, exon 16 of 16)	15852	NM_001206391	212032	Mm.267479	NM_001033245	ENSMUSG00000025877	Hk3	HK III|HK-III	hexokinase 3	protein-coding
chr13_55099358_55099858	85.5772	-0.35931	0.20162	-1.78211	0.0747308	0.294857	all_samples_summits_43104	chr13	55099358	55099858	+	intron (NR_121592, intron 1 of 13)	intron (NR_121592, intron 1 of 13)	692	NM_001293660	20184	Mm.259301	NM_011307	ENSMUSG00000025878	Uimc1	9430016E08Rik|D330018D10Rik|D630032M02Rik|RIP110|Rxrip110	ubiquitin interaction motif containing 1	protein-coding
chr13_55099987_55100487	255.197	0.074496	0.134708	0.553019	0.580251	0.799232	all_samples_summits_43105	chr13	55099987	55100487	+	promoter-TSS (NM_001293660)	promoter-TSS (NM_001293660)	63	NM_001293660	20184	Mm.259301	NM_011307	ENSMUSG00000025878	Uimc1	9430016E08Rik|D330018D10Rik|D630032M02Rik|RIP110|Rxrip110	ubiquitin interaction motif containing 1	protein-coding
chr13_55105002_55105502	292.754	0.157177	0.0994563	1.58036	0.114025	0.365785	all_samples_summits_43106	chr13	55105002	55105502	+	promoter-TSS (NM_012017)	promoter-TSS (NM_012017)	-57	NM_012017	26919	Mm.22795	NM_012017	ENSMUSG00000021481	Zfp346	Jaz|Znf346	zinc finger protein 346	protein-coding
chr13_55151130_55151630	82.7488	-0.19506	0.259845	-0.750678	0.452847	0.713601	all_samples_summits_43107	chr13	55151130	55151630	+	Intergenic	L2c|LINE|L2	-1438	NM_008011	14186	Mm.276715	NM_008011	ENSMUSG00000005320	Fgfr4	Fgfr-4	fibroblast growth factor receptor 4	protein-coding
chr13_55152572_55153072	102.067	-0.0257111	0.178637	-0.143929	0.885556	0.955193	all_samples_summits_43108	chr13	55152572	55153072	+	promoter-TSS (NM_008011)	promoter-TSS (NM_008011)	4	NM_008011	14186	Mm.276715	NM_008011	ENSMUSG00000005320	Fgfr4	Fgfr-4	fibroblast growth factor receptor 4	protein-coding
chr13_55178504_55179004	54.284	-0.140934	0.250983	-0.561527	0.574439	0.79562	all_samples_summits_43109	chr13	55178504	55179004	+	Intergenic	Intergenic	25936	NM_008011	14186	Mm.276715	NM_008011	ENSMUSG00000005320	Fgfr4	Fgfr-4	fibroblast growth factor receptor 4	protein-coding
chr13_55182539_55183039	279.208	-0.0683301	0.107655	-0.634716	0.525613	0.76402	all_samples_summits_43110	chr13	55182539	55183039	+	Intergenic	Intergenic	-26993	NM_008739	18193	Mm.168965	NM_008739	ENSMUSG00000021488	Nsd1	AI528500|KMT3B	nuclear receptor-binding SET-domain protein 1	protein-coding
chr13_55183253_55183753	136.615	-0.506346	0.266142	-1.90254	0.0571001	0.256951	all_samples_summits_43111	chr13	55183253	55183753	+	Intergenic	Intergenic	-26279	NM_008739	18193	Mm.168965	NM_008739	ENSMUSG00000021488	Nsd1	AI528500|KMT3B	nuclear receptor-binding SET-domain protein 1	protein-coding
chr13_55184151_55184651	78.6031	-0.203343	0.515391	-0.39454	0.693182	0.863165	all_samples_summits_43112	chr13	55184151	55184651	+	Intergenic	Intergenic	-25381	NM_008739	18193	Mm.168965	NM_008739	ENSMUSG00000021488	Nsd1	AI528500|KMT3B	nuclear receptor-binding SET-domain protein 1	protein-coding
chr13_55189556_55190056	193.544	0.0498654	0.209905	0.237561	0.812221	0.922671	all_samples_summits_43113	chr13	55189556	55190056	+	Intergenic	Intergenic	-19976	NM_008739	18193	Mm.168965	NM_008739	ENSMUSG00000021488	Nsd1	AI528500|KMT3B	nuclear receptor-binding SET-domain protein 1	protein-coding
chr13_55190114_55190614	560.543	0.292186	0.09415	3.1034	0.00191308	0.0429831	all_samples_summits_43114	chr13	55190114	55190614	+	Intergenic	CpG	-19418	NM_008739	18193	Mm.168965	NM_008739	ENSMUSG00000021488	Nsd1	AI528500|KMT3B	nuclear receptor-binding SET-domain protein 1	protein-coding
chr13_55210941_55211441	160.841	0.0651876	0.17586	0.37068	0.710876	0.871949	all_samples_summits_43115	chr13	55210941	55211441	+	intron (NM_008739, intron 1 of 22)	CpG	1409	NM_008739	18193	Mm.168965	NM_008739	ENSMUSG00000021488	Nsd1	AI528500|KMT3B	nuclear receptor-binding SET-domain protein 1	protein-coding
chr13_55211536_55212036	309.671	0.230847	0.103485	2.23072	0.0256998	0.169732	all_samples_summits_43116	chr13	55211536	55212036	+	intron (NM_008739, intron 1 of 22)	CpG	2004	NM_008739	18193	Mm.168965	NM_008739	ENSMUSG00000021488	Nsd1	AI528500|KMT3B	nuclear receptor-binding SET-domain protein 1	protein-coding
chr13_55212060_55212560	242.764	0.0622722	0.122939	0.506529	0.612485	0.817431	all_samples_summits_43117	chr13	55212060	55212560	+	intron (NM_008739, intron 1 of 22)	CpG	2528	NM_008739	18193	Mm.168965	NM_008739	ENSMUSG00000021488	Nsd1	AI528500|KMT3B	nuclear receptor-binding SET-domain protein 1	protein-coding
chr13_55319950_55320450	194.783	-0.263862	0.206173	-1.27981	0.200613	0.485233	all_samples_summits_43118	chr13	55319950	55320450	+	exon (NM_009000, exon 8 of 8)	exon (NM_009000, exon 8 of 8)	1780	NM_009000	19336	Mm.220923	NM_009000	ENSMUSG00000034789	Rab24	6530406O07Rik	RAB24, member RAS oncogene family	protein-coding
chr13_55321759_55322259	258.726	0.0512916	0.137966	0.37177	0.710064	0.871599	all_samples_summits_43119	chr13	55321759	55322259	+	promoter-TSS (NM_009000)	promoter-TSS (NM_009000)	-29	NM_009000	19336	Mm.220923	NM_009000	ENSMUSG00000034789	Rab24	6530406O07Rik	RAB24, member RAS oncogene family	protein-coding
chr13_55322357_55322857	90.3032	0.18225	0.187889	0.969985	0.332054	0.61851	all_samples_summits_43120	chr13	55322357	55322857	+	promoter-TSS (NM_009000)	promoter-TSS (NM_009000)	552	NM_025596	66494	Mm.439805	NM_025596	ENSMUSG00000021486	Prelid1	2610524G07Rik|Preli	PRELI domain containing 1	protein-coding
chr13_55327591_55328091	126.849	0.206972	0.161134	1.28447	0.198977	0.483546	all_samples_summits_43121	chr13	55327591	55328091	+	intron (NM_016662, intron 4 of 5)	intron (NM_016662, intron 4 of 5)	1890	NM_016662	17121	Mm.20350	NM_016662	ENSMUSG00000021485	Mxd3	4631412E13Rik|Mad3|bHLHc13	Max dimerization protein 3	protein-coding
chr13_55329593_55330093	266.007	0.142158	0.134778	1.05476	0.291536	0.579801	all_samples_summits_43122	chr13	55329593	55330093	+	promoter-TSS (NM_016662)	promoter-TSS (NM_016662)	-112	NM_016662	17121	Mm.20350	NM_016662	ENSMUSG00000021485	Mxd3	4631412E13Rik|Mad3|bHLHc13	Max dimerization protein 3	protein-coding
chr13_55330305_55330805	91.335	-0.369325	0.200838	-1.83892	0.0659266	0.275952	all_samples_summits_43123	chr13	55330305	55330805	+	promoter-TSS (NM_016662)	promoter-TSS (NM_016662)	-824	NM_016662	17121	Mm.20350	NM_016662	ENSMUSG00000021485	Mxd3	4631412E13Rik|Mad3|bHLHc13	Max dimerization protein 3	protein-coding
chr13_55361939_55362439	111.345	-0.257421	0.185573	-1.38717	0.16539	0.440289	all_samples_summits_43124	chr13	55361939	55362439	+	exon (NM_025828, exon 2 of 8)	exon (NM_025828, exon 2 of 8)	594	NM_025828	66890	Mm.38868	NM_025828	ENSMUSG00000021484	Lman2	1110003H06Rik|1300009F09Rik|AA408240|AL023023|AU040819|GP36B|VIP36	lectin, mannose-binding 2	protein-coding
chr13_55362609_55363109	538.737	0.12499	0.0884974	1.41235	0.157846	0.430334	all_samples_summits_43125	chr13	55362609	55363109	+	promoter-TSS (NM_025828)	promoter-TSS (NM_025828)	-76	NM_025828	66890	Mm.38868	NM_025828	ENSMUSG00000021484	Lman2	1110003H06Rik|1300009F09Rik|AA408240|AL023023|AU040819|GP36B|VIP36	lectin, mannose-binding 2	protein-coding
chr13_55405398_55405898	94.8318	0.157693	0.205035	0.769103	0.441832	0.705869	all_samples_summits_43126	chr13	55405398	55405898	+	intron (NM_011392, intron 8 of 12)	intron (NM_011392, intron 8 of 12)	6000	NM_011392	20505	Mm.276355	NM_011392	ENSMUSG00000021490	Slc34a1	NaPi-IIa|Npt2|Npt2a|Slc17a2	solute carrier family 34 (sodium phosphate), member 1	protein-coding
chr13_55417962_55418462	130.207	0.0941616	0.168483	0.558877	0.576245	0.796585	all_samples_summits_43127	chr13	55417962	55418462	+	exon (NM_021489, exon 14 of 14)	exon (NM_021489, exon 14 of 14)	-2980	NM_029303	75477	Mm.432537	NM_029303	ENSMUSG00000044444	Pfn3	1700012P12Rik	profilin 3	protein-coding
chr13_55444761_55445261	657.893	0.289914	0.0899587	3.22274	0.00126971	0.0340439	all_samples_summits_43128	chr13	55444761	55445261	+	promoter-TSS (NM_001286066)	promoter-TSS (NM_001286066)	-61	NM_001286063	26385	Mm.10193	NM_011938	ENSMUSG00000074886	Grk6	Gprk6	G protein-coupled receptor kinase 6	protein-coding
chr13_55471309_55471809	158.223	-0.0298322	0.202347	-0.147431	0.882792	0.954207	all_samples_summits_43129	chr13	55471309	55471809	+	intron (NM_001030296, intron 1 of 2)	CpG	6217	NR_105909	102465569		NR_105909	ENSMUSG00000098341	Mir6944	Gm27710|mmu-mir-6944	microRNA 6944	ncRNA
chr13_55472608_55473108	76.9203	-0.061538	0.238009	-0.258553	0.79598	0.914917	all_samples_summits_43130	chr13	55472608	55473108	+	TTS (NM_001177372)	TTS (NM_001177372)	4918	NR_105909	102465569		NR_105909	ENSMUSG00000098341	Mir6944	Gm27710|mmu-mir-6944	microRNA 6944	ncRNA
chr13_55495221_55495721	85.3674	0.225818	0.209889	1.07589	0.281975	0.57123	all_samples_summits_43131	chr13	55495221	55495721	+	Intergenic	Intergenic	-7395	NM_001177371	56320	Mm.19016	NM_019813	ENSMUSG00000034675	Dbn1	-	drebrin 1	protein-coding
chr13_55500502_55501002	238.496	0.13391	0.121658	1.1007	0.271025	0.559267	all_samples_summits_43132	chr13	55500502	55501002	+	intron (NM_001114088, intron 10 of 12)	intron (NM_001114088, intron 10 of 12)	6940	NR_105910	102465570		NR_105910	ENSMUSG00000099096	Mir6945	Gm27779|mmu-mir-6945	microRNA 6945	ncRNA
chr13_55510261_55510761	120.392	-0.347127	0.473068	-0.733779	0.463083	0.721359	all_samples_summits_43133	chr13	55510261	55510761	+	intron (NM_001114088, intron 2 of 12)	intron (NM_001114088, intron 2 of 12)	-2819	NR_105910	102465570		NR_105910	ENSMUSG00000099096	Mir6945	Gm27779|mmu-mir-6945	microRNA 6945	ncRNA
chr13_55510844_55511344	124.787	-0.278748	0.397559	-0.701148	0.483211	0.735689	all_samples_summits_43134	chr13	55510844	55511344	+	intron (NM_001114088, intron 2 of 12)	intron (NM_001114088, intron 2 of 12)	2352	NM_001114088	67399	Mm.275648	NM_026131	ENSMUSG00000021493	Pdlim7	LMP	PDZ and LIM domain 7	protein-coding
chr13_55512542_55513042	145.349	-0.446294	0.198517	-2.24814	0.0245675	0.165937	all_samples_summits_43135	chr13	55512542	55513042	+	intron (NM_001114088, intron 1 of 12)	CpG	654	NM_001114088	67399	Mm.275648	NM_026131	ENSMUSG00000021493	Pdlim7	LMP	PDZ and LIM domain 7	protein-coding
chr13_55513221_55513721	305.587	-0.0803877	0.110028	-0.730614	0.465015	0.722936	all_samples_summits_43136	chr13	55513221	55513721	+	promoter-TSS (NM_001114087)	promoter-TSS (NM_001114087)	-25	NR_104287	67399	Mm.275648	NM_026131	ENSMUSG00000021493	Pdlim7	LMP	PDZ and LIM domain 7	protein-coding
chr13_55516902_55517402	75.3005	-0.161524	0.240975	-0.670293	0.502671	0.74932	all_samples_summits_43137	chr13	55516902	55517402	+	Intergenic	Intergenic	-3706	NR_104287	67399	Mm.275648	NM_026131	ENSMUSG00000021493	Pdlim7	LMP	PDZ and LIM domain 7	protein-coding
chr13_55536449_55536949	415.836	0.260241	0.0917044	2.83782	0.00454224	0.0674606	all_samples_summits_43138	chr13	55536449	55536949	+	promoter-TSS (NM_134059)	promoter-TSS (NM_134059)	-41	NM_134059	72935	Mm.205045	NM_134059	ENSMUSG00000021494	Ddx41	2900024F02Rik|AA958953|ABS|AI324246	DEAD (Asp-Glu-Ala-Asp) box polypeptide 41	protein-coding
chr13_55543396_55543896	93.2587	0.170391	0.23567	0.723009	0.469675	0.726621	all_samples_summits_43139	chr13	55543396	55543896	+	exon (NM_145382, exon 8 of 11)	exon (NM_145382, exon 8 of 11)	-6988	NM_134059	72935	Mm.205045	NM_134059	ENSMUSG00000021494	Ddx41	2900024F02Rik|AA958953|ABS|AI324246	DEAD (Asp-Glu-Ala-Asp) box polypeptide 41	protein-coding
chr13_55570885_55571385	277.925	0.204771	0.112584	1.81882	0.0689382	0.282708	all_samples_summits_43140	chr13	55570885	55571385	+	promoter-TSS (NM_145382)	promoter-TSS (NM_145382)	-15	NM_145382	212483	Mm.35661	NM_145382	ENSMUSG00000021495	Fam193b	IRIZIO|Kiaa1931	family with sequence similarity 193, member B	protein-coding
chr13_55592865_55593365	200.228	0.111863	0.16216	0.689834	0.490299	0.740866	all_samples_summits_43141	chr13	55592865	55593365	+	promoter-TSS (NM_026211)	promoter-TSS (NM_026211)	-20	NM_026211	67511	Mm.45233	NM_026211	ENSMUSG00000058569	Tmed9	2400003B06Rik	transmembrane p24 trafficking protein 9	protein-coding
chr13_55599804_55600304	175.255	0.0725105	0.131649	0.550786	0.58178	0.80004	all_samples_summits_43142	chr13	55599804	55600304	+	5' UTR (NM_146045, exon 1 of 6)	5' UTR (NM_146045, exon 1 of 6)	158	NM_001311137	218271	Mm.139825	NM_146045	ENSMUSG00000021504	B4galt7	XGPT|XGalT-1	xylosylprotein beta1,4-galactosyltransferase, polypeptide 7 (galactosyltransferase I)	protein-coding
chr13_55604580_55605080	97.2388	-0.388156	0.528647	-0.734245	0.462799	0.721054	all_samples_summits_43143	chr13	55604580	55605080	+	intron (NM_001311137, intron 2 of 4)	intron (NM_001311137, intron 2 of 4)	4934	NM_001311137	218271	Mm.139825	NM_146045	ENSMUSG00000021504	B4galt7	XGPT|XGalT-1	xylosylprotein beta1,4-galactosyltransferase, polypeptide 7 (galactosyltransferase I)	protein-coding
chr13_55622749_55623249	285.489	0.196763	0.109952	1.78955	0.0735271	0.292277	all_samples_summits_43144	chr13	55622749	55623249	+	promoter-TSS (NM_007596)	promoter-TSS (NM_007596)	-6	NM_007596	12328	Mm.2313	NM_007596	ENSMUSG00000021501	Caml	AI385748|Camlg	calcium modulating ligand	protein-coding
chr13_55634742_55635242	205.081	-0.017947	0.145324	-0.123497	0.901714	0.961658	all_samples_summits_43145	chr13	55634742	55635242	+	promoter-TSS (NM_001282055)	promoter-TSS (NM_001282055)	-7	NM_001282055	212880	Mm.202725	NM_145975	ENSMUSG00000021500	Ddx46	2200005K02Rik|8430438J23Rik|AI325430|AI957095|mKIAA0801	DEAD (Asp-Glu-Ala-Asp) box polypeptide 46	protein-coding
chr13_55640420_55640920	44.7602	0.353337	0.29921	1.1809	0.237643	0.52619	all_samples_summits_43146	chr13	55640420	55640920	+	intron (NM_001282055, intron 3 of 22)	B3A|SINE|B2	5671	NM_001282055	212880	Mm.202725	NM_145975	ENSMUSG00000021500	Ddx46	2200005K02Rik|8430438J23Rik|AI325430|AI957095|mKIAA0801	DEAD (Asp-Glu-Ala-Asp) box polypeptide 46	protein-coding
chr13_55654424_55654924	138.299	0.0636309	0.184928	0.344085	0.730783	0.882085	all_samples_summits_43147	chr13	55654424	55654924	+	intron (NM_001282055, intron 10 of 22)	intron (NM_001282055, intron 10 of 22)	19675	NM_001282055	212880	Mm.202725	NM_145975	ENSMUSG00000021500	Ddx46	2200005K02Rik|8430438J23Rik|AI325430|AI957095|mKIAA0801	DEAD (Asp-Glu-Ala-Asp) box polypeptide 46	protein-coding
chr13_55692778_55693278	308.686	0.147803	0.112492	1.31389	0.188882	0.47046	all_samples_summits_43148	chr13	55692778	55693278	+	promoter-TSS (NM_181278)	promoter-TSS (NM_181278)	-96	NM_181278	78521	Mm.28449	NM_181278	ENSMUSG00000045767	B230219D22Rik	AA119856|D530037I19Rik	RIKEN cDNA B230219D22 gene	protein-coding
chr13_55714406_55714906	179.171	0.020757	0.131401	0.157967	0.874483	0.950928	all_samples_summits_43149	chr13	55714406	55714906	+	promoter-TSS (NM_175150)	promoter-TSS (NM_175150)	6	NM_175150	69672	Mm.294457	NM_175150	ENSMUSG00000021497	Txndc15	2310047H23Rik|AI854086|C5orf14|UNQ335	thioredoxin domain containing 15	protein-coding
chr13_55727178_55727678	242.002	0.222643	0.112307	1.98244	0.0474296	0.233779	all_samples_summits_43150	chr13	55727178	55727678	+	promoter-TSS (NM_028281)	promoter-TSS (NM_028281)	60	NM_028281	72562	Mm.28145	NM_028281	ENSMUSG00000021496	Pcbd2	2700061N24Rik|Dcoh2|Dcohm	pterin 4 alpha carbinolamine dehydratase/dimerization cofactor of hepatocyte nuclear factor 1 alpha (TCF1) 2	protein-coding
chr13_55727827_55728327	136.258	-0.0936193	0.161297	-0.580416	0.561634	0.787206	all_samples_summits_43151	chr13	55727827	55728327	+	intron (NM_028281, intron 1 of 3)	intron (NM_028281, intron 1 of 3)	709	NM_028281	72562	Mm.28145	NM_028281	ENSMUSG00000021496	Pcbd2	2700061N24Rik|Dcoh2|Dcohm	pterin 4 alpha carbinolamine dehydratase/dimerization cofactor of hepatocyte nuclear factor 1 alpha (TCF1) 2	protein-coding
chr13_55733590_55734090	72.217	-0.299928	0.225186	-1.33191	0.182889	0.462626	all_samples_summits_43152	chr13	55733590	55734090	+	intron (NM_028281, intron 2 of 3)	intron (NM_028281, intron 2 of 3)	6472	NM_028281	72562	Mm.28145	NM_028281	ENSMUSG00000021496	Pcbd2	2700061N24Rik|Dcoh2|Dcohm	pterin 4 alpha carbinolamine dehydratase/dimerization cofactor of hepatocyte nuclear factor 1 alpha (TCF1) 2	protein-coding
chr13_55786076_55786576	58.3532	0.154667	0.254394	0.607982	0.543199	0.775505	all_samples_summits_43153	chr13	55786076	55786576	+	intron (NM_001252487, intron 1 of 7)	intron (NM_001252487, intron 1 of 7)	1747	NM_001252488	76856	Mm.159795	NM_029772	ENSMUSG00000021499	Catsper3	4921522D01Rik|CACRC	cation channel, sperm associated 3	protein-coding
chr13_55953387_55953887	114.878	-0.0601902	0.201324	-0.298971	0.764962	0.899706	all_samples_summits_43154	chr13	55953387	55953887	+	Intergenic	Intergenic	-122212	NM_011097	18740	Mm.135195	NM_011097	ENSMUSG00000021506	Pitx1	Bft|P-OTX|Potx|Ptx1	paired-like homeodomain transcription factor 1	protein-coding
chr13_55954309_55954809	231.328	0.0212716	0.164034	0.129678	0.896821	0.959664	all_samples_summits_43155	chr13	55954309	55954809	+	Intergenic	Intergenic	-123134	NM_011097	18740	Mm.135195	NM_011097	ENSMUSG00000021506	Pitx1	Bft|P-OTX|Potx|Ptx1	paired-like homeodomain transcription factor 1	protein-coding
chr13_55963183_55963683	69.3207	0.0528922	0.220151	0.240254	0.810134	0.921713	all_samples_summits_43156	chr13	55963183	55963683	+	Intergenic	Intergenic	-132008	NM_011097	18740	Mm.135195	NM_011097	ENSMUSG00000021506	Pitx1	Bft|P-OTX|Potx|Ptx1	paired-like homeodomain transcription factor 1	protein-coding
chr13_55977022_55977522	79.0648	0.0943369	0.296443	0.318229	0.750311	0.891875	all_samples_summits_43157	chr13	55977022	55977522	+	Intergenic	Intergenic	-145847	NM_011097	18740	Mm.135195	NM_011097	ENSMUSG00000021506	Pitx1	Bft|P-OTX|Potx|Ptx1	paired-like homeodomain transcription factor 1	protein-coding
chr13_55984738_55985238	79.7107	0.224525	0.224077	1.002	0.316344	0.604059	all_samples_summits_43158	chr13	55984738	55985238	+	Intergenic	Intergenic	150562	NM_001159514	26914	Mm.283802	NM_012015	ENSMUSG00000015937	H2afy	H2AF12M|mH2a1|macroH2A1	H2A histone family, member Y	protein-coding
chr13_56021642_56022142	116.712	-0.272126	0.228231	-1.19233	0.233133	0.522183	all_samples_summits_43159	chr13	56021642	56022142	+	Intergenic	L1MEg|LINE|L1	113658	NM_001159514	26914	Mm.283802	NM_012015	ENSMUSG00000015937	H2afy	H2AF12M|mH2a1|macroH2A1	H2A histone family, member Y	protein-coding
chr13_56039581_56040081	101.593	0.0934054	0.189741	0.492278	0.622523	0.823273	all_samples_summits_43160	chr13	56039581	56040081	+	Intergenic	Intergenic	95719	NM_001159514	26914	Mm.283802	NM_012015	ENSMUSG00000015937	H2afy	H2AF12M|mH2a1|macroH2A1	H2A histone family, member Y	protein-coding
chr13_56084111_56084611	181.098	0.298651	0.162469	1.8382	0.0660326	0.276131	all_samples_summits_43161	chr13	56084111	56084611	+	intron (NM_001159513, intron 6 of 8)	intron (NM_001159513, intron 6 of 8)	51189	NM_001159514	26914	Mm.283802	NM_012015	ENSMUSG00000015937	H2afy	H2AF12M|mH2a1|macroH2A1	H2A histone family, member Y	protein-coding
chr13_56113492_56113992	145.665	-0.18954	0.154735	-1.22493	0.220601	0.508889	all_samples_summits_43162	chr13	56113492	56113992	+	intron (NM_001159513, intron 2 of 8)	intron (NM_001159513, intron 2 of 8)	21808	NM_001159514	26914	Mm.283802	NM_012015	ENSMUSG00000015937	H2afy	H2AF12M|mH2a1|macroH2A1	H2A histone family, member Y	protein-coding
chr13_56135298_56135798	208.73	0.260412	0.160273	1.6248	0.104206	0.349413	all_samples_summits_43163	chr13	56135298	56135798	+	promoter-TSS (NM_001159515)	promoter-TSS (NM_001159515)	2	NM_001159514	26914	Mm.283802	NM_012015	ENSMUSG00000015937	H2afy	H2AF12M|mH2a1|macroH2A1	H2A histone family, member Y	protein-coding
chr13_56151811_56152311	50.6144	-0.126833	0.286351	-0.44293	0.657816	0.844277	all_samples_summits_43164	chr13	56151811	56152311	+	Intergenic	Intergenic	-16511	NM_012015	26914	Mm.283802	NM_012015	ENSMUSG00000015937	H2afy	H2AF12M|mH2a1|macroH2A1	H2A histone family, member Y	protein-coding
chr13_56163761_56164261	84.6319	0.116498	0.233036	0.499916	0.617134	0.819982	all_samples_summits_43165	chr13	56163761	56164261	+	Intergenic	Intergenic	14874	NM_001168615	212937	Mm.116697	NM_145976	ENSMUSG00000049625	Tifab	-	TRAF-interacting protein with forkhead-associated domain, family member B	protein-coding
chr13_56197380_56197880	110.637	-0.0397642	0.155891	-0.255077	0.798664	0.916571	all_samples_summits_43166	chr13	56197380	56197880	+	Intergenic	Intergenic	-18745	NM_145976	212937	Mm.116697	NM_145976	ENSMUSG00000049625	Tifab	-	TRAF-interacting protein with forkhead-associated domain, family member B	protein-coding
chr13_56438037_56438537	61.0891	0.204992	0.261566	0.78371	0.43321	0.700344	all_samples_summits_43167	chr13	56438037	56438537	+	promoter-TSS (NM_177809)	promoter-TSS (NM_177809)	-68	NM_177809	328258	Mm.482177	NM_177809	ENSMUSG00000021509	Slc25a48	AU042651|E230025K15	solute carrier family 25, member 48	protein-coding
chr13_56475293_56475793	50.1978	0.305136	0.317365	0.961468	0.336317	0.622298	all_samples_summits_43168	chr13	56475293	56475793	+	Intergenic	Intergenic	6714	NM_008373	16198	Mm.3006	NM_008373	ENSMUSG00000021538	Il9	Il-9|P40	interleukin 9	protein-coding
chr13_56522217_56522717	464.738	0.0278027	0.0986789	0.281749	0.778136	0.905386	all_samples_summits_43169	chr13	56522217	56522717	+	promoter-TSS (NM_001346732)	promoter-TSS (NM_001346732)	-5	NM_178674	213311	Mm.233904	NM_178674	ENSMUSG00000035509	Fbxl21	D630045D17Rik|FBL3B|FBXL3B|Psttm	F-box and leucine-rich repeat protein 21	protein-coding
chr13_56575526_56576026	58.135	-0.134882	0.243611	-0.553677	0.5798	0.799022	all_samples_summits_43170	chr13	56575526	56576026	+	Intergenic	Intergenic	-27238	NM_010702	16841	Mm.16973	NM_010702	ENSMUSG00000021539	Lect2	-	leukocyte cell-derived chemotaxin 2	protein-coding
chr13_56586012_56586512	157.081	-0.0962322	0.1399	-0.687866	0.491537	0.741571	all_samples_summits_43171	chr13	56586012	56586512	+	Intergenic	MER68B|LTR|ERVL	-23324	NR_155548	21810	Mm.14455	NM_009369	ENSMUSG00000035493	Tgfbi	68kDa|AI181842|AI747162|Beta-ig|big-h3	transforming growth factor, beta induced	protein-coding
chr13_56597648_56598148	112.719	0.254188	0.16572	1.53383	0.12507	0.38357	all_samples_summits_43172	chr13	56597648	56598148	+	Intergenic	MIRb|SINE|MIR	-11688	NR_155548	21810	Mm.14455	NM_009369	ENSMUSG00000035493	Tgfbi	68kDa|AI181842|AI747162|Beta-ig|big-h3	transforming growth factor, beta induced	protein-coding
chr13_56599523_56600023	67.0956	-0.480721	0.272858	-1.7618	0.0781038	0.30176	all_samples_summits_43173	chr13	56599523	56600023	+	Intergenic	Intergenic	-9813	NR_155548	21810	Mm.14455	NM_009369	ENSMUSG00000035493	Tgfbi	68kDa|AI181842|AI747162|Beta-ig|big-h3	transforming growth factor, beta induced	protein-coding
chr13_56601181_56601681	284.893	-0.291872	0.123457	-2.36416	0.018071	0.141147	all_samples_summits_43174	chr13	56601181	56601681	+	Intergenic	Intergenic	-8155	NR_155548	21810	Mm.14455	NM_009369	ENSMUSG00000035493	Tgfbi	68kDa|AI181842|AI747162|Beta-ig|big-h3	transforming growth factor, beta induced	protein-coding
chr13_56609297_56609797	106.764	-0.126622	0.161692	-0.783105	0.433565	0.700673	all_samples_summits_43175	chr13	56609297	56609797	+	promoter-TSS (NM_009369)	promoter-TSS (NM_009369)	-39	NR_155548	21810	Mm.14455	NM_009369	ENSMUSG00000035493	Tgfbi	68kDa|AI181842|AI747162|Beta-ig|big-h3	transforming growth factor, beta induced	protein-coding
chr13_56626494_56626994	89.6019	-0.434919	0.212303	-2.04858	0.0405032	0.216349	all_samples_summits_43176	chr13	56626494	56626994	+	intron (NR_155548, intron 6 of 16)	L3b|LINE|CR1	17158	NM_009369	21810	Mm.14455	NM_009369	ENSMUSG00000035493	Tgfbi	68kDa|AI181842|AI747162|Beta-ig|big-h3	transforming growth factor, beta induced	protein-coding
chr13_56634833_56635333	147.192	-0.167211	0.193445	-0.864387	0.387375	0.665244	all_samples_summits_43177	chr13	56634833	56635333	+	intron (NR_155548, intron 12 of 16)	intron (NR_155548, intron 12 of 16)	25497	NM_009369	21810	Mm.14455	NM_009369	ENSMUSG00000035493	Tgfbi	68kDa|AI181842|AI747162|Beta-ig|big-h3	transforming growth factor, beta induced	protein-coding
chr13_56641684_56642184	44.7185	0.123882	0.289554	0.427836	0.66877	0.850231	all_samples_summits_43178	chr13	56641684	56642184	+	Intergenic	Intergenic	32348	NM_009369	21810	Mm.14455	NM_009369	ENSMUSG00000035493	Tgfbi	68kDa|AI181842|AI747162|Beta-ig|big-h3	transforming growth factor, beta induced	protein-coding
chr13_56658072_56658572	96.7523	0.0291414	0.186872	0.155943	0.876078	0.951536	all_samples_summits_43179	chr13	56658072	56658572	+	Intergenic	Intergenic	-44688	NM_008541	17129	Mm.272920	NM_008541	ENSMUSG00000021540	Smad5	1110051M15Rik|AI451355|Dwf-C|Madh5|MusMLP	SMAD family member 5	protein-coding
chr13_56658923_56659423	92.305	-0.101936	0.269965	-0.37759	0.705735	0.869501	all_samples_summits_43180	chr13	56658923	56659423	+	Intergenic	L1M5|LINE|L1	-43837	NM_008541	17129	Mm.272920	NM_008541	ENSMUSG00000021540	Smad5	1110051M15Rik|AI451355|Dwf-C|Madh5|MusMLP	SMAD family member 5	protein-coding
chr13_56679048_56679548	64.7817	-0.596467	0.289946	-2.05717	0.0396698	0.213711	all_samples_summits_43181	chr13	56679048	56679548	+	Intergenic	Intergenic	-23712	NM_008541	17129	Mm.272920	NM_008541	ENSMUSG00000021540	Smad5	1110051M15Rik|AI451355|Dwf-C|Madh5|MusMLP	SMAD family member 5	protein-coding
chr13_56682335_56682835	282.69	0.287374	0.10304	2.78895	0.005288	0.072843	all_samples_summits_43182	chr13	56682335	56682835	+	Intergenic	Intergenic	-20425	NM_008541	17129	Mm.272920	NM_008541	ENSMUSG00000021540	Smad5	1110051M15Rik|AI451355|Dwf-C|Madh5|MusMLP	SMAD family member 5	protein-coding
chr13_56702751_56703251	295.997	0.121979	0.0964687	1.26444	0.206074	0.492007	all_samples_summits_43183	chr13	56702751	56703251	+	promoter-TSS (NM_001164041)	promoter-TSS (NM_001164041)	-9	NM_008541	17129	Mm.272920	NM_008541	ENSMUSG00000021540	Smad5	1110051M15Rik|AI451355|Dwf-C|Madh5|MusMLP	SMAD family member 5	protein-coding
chr13_56703434_56703934	171.69	0.346626	0.138456	2.50351	0.0122967	0.115433	all_samples_summits_43184	chr13	56703434	56703934	+	promoter-TSS (NM_001164042)	promoter-TSS (NM_001164042)	16	NM_001164042	17129	Mm.272920	NM_008541	ENSMUSG00000021540	Smad5	1110051M15Rik|AI451355|Dwf-C|Madh5|MusMLP	SMAD family member 5	protein-coding
chr13_56746645_56747145	56.6998	0.0177468	0.248139	0.0715195	0.942984	0.97918	all_samples_summits_43185	chr13	56746645	56747145	+	Intergenic	Lx9|LINE|L1	43227	NM_001164042	17129	Mm.272920	NM_008541	ENSMUSG00000021540	Smad5	1110051M15Rik|AI451355|Dwf-C|Madh5|MusMLP	SMAD family member 5	protein-coding
chr13_56747511_56748011	170.698	0.291007	0.166474	1.74806	0.0804541	0.306029	all_samples_summits_43186	chr13	56747511	56748011	+	Intergenic	Intergenic	44093	NM_001164042	17129	Mm.272920	NM_008541	ENSMUSG00000021540	Smad5	1110051M15Rik|AI451355|Dwf-C|Madh5|MusMLP	SMAD family member 5	protein-coding
chr13_56749355_56749855	115.522	0.242085	0.240787	1.00539	0.31471	0.602286	all_samples_summits_43187	chr13	56749355	56749855	+	Intergenic	MIRb|SINE|MIR	45937	NM_001164042	17129	Mm.272920	NM_008541	ENSMUSG00000021540	Smad5	1110051M15Rik|AI451355|Dwf-C|Madh5|MusMLP	SMAD family member 5	protein-coding
chr13_56751256_56751756	88.1773	0.0762064	0.221008	0.344812	0.730235	0.881828	all_samples_summits_43188	chr13	56751256	56751756	+	Intergenic	Charlie4z|DNA|hAT-Charlie	47838	NM_001164042	17129	Mm.272920	NM_008541	ENSMUSG00000021540	Smad5	1110051M15Rik|AI451355|Dwf-C|Madh5|MusMLP	SMAD family member 5	protein-coding
chr13_56758402_56758902	99.9734	-0.30946	0.209941	-1.47403	0.140473	0.406216	all_samples_summits_43189	chr13	56758402	56758902	+	Intergenic	Intergenic	54984	NM_001164042	17129	Mm.272920	NM_008541	ENSMUSG00000021540	Smad5	1110051M15Rik|AI451355|Dwf-C|Madh5|MusMLP	SMAD family member 5	protein-coding
chr13_56806729_56807229	65.8499	-0.154806	0.235799	-0.656517	0.511492	0.754992	all_samples_summits_43190	chr13	56806729	56807229	+	intron (NM_012035, intron 6 of 11)	intron (NM_012035, intron 6 of 11)	88810	NM_001302372	26946	Mm.62409	NM_012035	ENSMUSG00000021541	Trpc7	TRP7|Trrp8	transient receptor potential cation channel, subfamily C, member 7	protein-coding
chr13_56922909_56923409	57.8362	0.555499	0.259597	2.13985	0.032367	0.191305	all_samples_summits_43191	chr13	56922909	56923409	+	Intergenic	Intergenic	-27370	NM_012035	26946	Mm.62409	NM_012035	ENSMUSG00000021541	Trpc7	TRP7|Trrp8	transient receptor potential cation channel, subfamily C, member 7	protein-coding
chr13_58117280_58117780	97.5657	0.281938	0.193434	1.45754	0.144968	0.412944	all_samples_summits_43192	chr13	58117280	58117780	+	Intergenic	Intergenic	-3883	NM_001362415	100503085	Mm.379256	NM_001195075	ENSMUSG00000014164	Klhl3	7530408C15Rik|AI430941|EG627648	kelch-like 3	protein-coding
chr13_58123263_58123763	94.1818	0.104044	0.239755	0.43396	0.664318	0.847719	all_samples_summits_43193	chr13	58123263	58123763	+	Intergenic	Intergenic	5043	NM_029872	77134	Mm.490274	NM_029872	ENSMUSG00000007836	Hnrnpa0	1110055B05Rik|3010025E17Rik|Hnrpa0|hnRNP A0	heterogeneous nuclear ribonucleoprotein A0	protein-coding
chr13_58127492_58127992	93.5422	0.0750541	0.199448	0.37631	0.706687	0.870019	all_samples_summits_43194	chr13	58127492	58127992	+	exon (NM_029872, exon 1 of 1)	exon (NM_029872, exon 1 of 1)	814	NM_029872	77134	Mm.490274	NM_029872	ENSMUSG00000007836	Hnrnpa0	1110055B05Rik|3010025E17Rik|Hnrpa0|hnRNP A0	heterogeneous nuclear ribonucleoprotein A0	protein-coding
chr13_58128081_58128581	233.988	0.155177	0.131923	1.17627	0.239485	0.528071	all_samples_summits_43195	chr13	58128081	58128581	+	5' UTR (NM_029872, exon 1 of 1)	5' UTR (NM_029872, exon 1 of 1)	225	NM_029872	77134	Mm.490274	NM_029872	ENSMUSG00000007836	Hnrnpa0	1110055B05Rik|3010025E17Rik|Hnrpa0|hnRNP A0	heterogeneous nuclear ribonucleoprotein A0	protein-coding
chr13_58128711_58129211	450.688	0.11416	0.101115	1.12901	0.258893	0.546846	all_samples_summits_43196	chr13	58128711	58129211	+	promoter-TSS (NM_029872)	promoter-TSS (NM_029872)	-405	NM_029872	77134	Mm.490274	NM_029872	ENSMUSG00000007836	Hnrnpa0	1110055B05Rik|3010025E17Rik|Hnrpa0|hnRNP A0	heterogeneous nuclear ribonucleoprotein A0	protein-coding
chr13_58148926_58149426	121.757	0.247252	0.154799	1.59724	0.110211	0.359334	all_samples_summits_43197	chr13	58148926	58149426	+	TTS (NR_126543)	TTS (NR_126543)	2227	NR_126543	67339	Mm.121929	NR_126543	ENSMUSG00000097717	1700066J03Rik	-	RIKEN cDNA 1700066J03 gene	ncRNA
chr13_58157400_58157900	213.158	0.25462	0.114117	2.23123	0.025666	0.169646	all_samples_summits_43198	chr13	58157400	58157900	+	promoter-TSS (NM_001048060)	promoter-TSS (NM_001048060)	1	NM_001048060	75731	Mm.293919	NM_198004	ENSMUSG00000050002	Idnk	5133401N09Rik	idnK gluconokinase homolog (E. coli)	protein-coding
chr13_58158035_58158535	164.72	0.1119	0.160587	0.696822	0.485914	0.737701	all_samples_summits_43199	chr13	58158035	58158535	+	intron (NM_198004, intron 1 of 4)	intron (NM_198004, intron 1 of 4)	636	NM_001048060	75731	Mm.293919	NM_198004	ENSMUSG00000050002	Idnk	5133401N09Rik	idnK gluconokinase homolog (E. coli)	protein-coding
chr13_58188391_58188891	82.0345	0.117332	0.227796	0.515073	0.606502	0.814714	all_samples_summits_43200	chr13	58188391	58188891	+	intron (NM_152234, intron 6 of 9)	MTE-int|LTR|ERVL-MaLR	27012	NM_026842	56085	Mm.182053	NM_026842	ENSMUSG00000005312	Ubqln1	1110046H03Rik|1810030E05Rik|AU019746|C77538|D13Ertd372e|Da41|Dsk2|Plic-1|Plic1|Xdrp1	ubiquilin 1	protein-coding
chr13_58214252_58214752	192.58	0.305071	0.137951	2.21145	0.0270047	0.173774	all_samples_summits_43201	chr13	58214252	58214752	+	intron (NM_152234, intron 1 of 9)	intron (NM_152234, intron 1 of 9)	1151	NM_026842	56085	Mm.182053	NM_026842	ENSMUSG00000005312	Ubqln1	1110046H03Rik|1810030E05Rik|AU019746|C77538|D13Ertd372e|Da41|Dsk2|Plic-1|Plic1|Xdrp1	ubiquilin 1	protein-coding
chr13_58215165_58215665	221.644	-0.0636422	0.136272	-0.467024	0.640483	0.834053	all_samples_summits_43202	chr13	58215165	58215665	+	exon (NM_026842, exon 1 of 11)	exon (NM_026842, exon 1 of 11)	238	NM_026842	56085	Mm.182053	NM_026842	ENSMUSG00000005312	Ubqln1	1110046H03Rik|1810030E05Rik|AU019746|C77538|D13Ertd372e|Da41|Dsk2|Plic-1|Plic1|Xdrp1	ubiquilin 1	protein-coding
chr13_58215709_58216209	343.369	-0.0347095	0.107408	-0.323155	0.746578	0.890416	all_samples_summits_43203	chr13	58215709	58216209	+	promoter-TSS (NM_026842)	promoter-TSS (NM_026842)	-306	NM_152234	56085	Mm.182053	NM_026842	ENSMUSG00000005312	Ubqln1	1110046H03Rik|1810030E05Rik|AU019746|C77538|D13Ertd372e|Da41|Dsk2|Plic-1|Plic1|Xdrp1	ubiquilin 1	protein-coding
chr13_58216314_58216814	97.7235	-0.126001	0.178206	-0.707055	0.479532	0.733318	all_samples_summits_43204	chr13	58216314	58216814	+	promoter-TSS (NM_026842)	promoter-TSS (NM_026842)	-911	NM_152234	56085	Mm.182053	NM_026842	ENSMUSG00000005312	Ubqln1	1110046H03Rik|1810030E05Rik|AU019746|C77538|D13Ertd372e|Da41|Dsk2|Plic-1|Plic1|Xdrp1	ubiquilin 1	protein-coding
chr13_58232561_58233061	78.8509	-0.00332132	0.19224	-0.0172769	0.986216	0.995172	all_samples_summits_43205	chr13	58232561	58233061	+	TTS (NM_019832)	TTS (NM_019832)	-17158	NM_152234	56085	Mm.182053	NM_026842	ENSMUSG00000005312	Ubqln1	1110046H03Rik|1810030E05Rik|AU019746|C77538|D13Ertd372e|Da41|Dsk2|Plic-1|Plic1|Xdrp1	ubiquilin 1	protein-coding
chr13_58273713_58274213	108.488	-0.239519	0.185361	-1.29218	0.196295	0.480175	all_samples_summits_43206	chr13	58273713	58274213	+	intron (NM_019832, intron 1 of 11)	CpG	225	NM_019832	56278	Mm.296625	NM_019832	ENSMUSG00000021552	Gkap1	42kDa|4933400B15Rik|D13Ertd340e|Gkap42	G kinase anchoring protein 1	protein-coding
chr13_58274250_58274750	146.384	0.136048	0.155527	0.874754	0.381708	0.660589	all_samples_summits_43207	chr13	58274250	58274750	+	promoter-TSS (NM_019832)	promoter-TSS (NM_019832)	-312	NM_019832	56278	Mm.296625	NM_019832	ENSMUSG00000021552	Gkap1	42kDa|4933400B15Rik|D13Ertd340e|Gkap42	G kinase anchoring protein 1	protein-coding
chr13_58287771_58288271	55.6313	0.234972	0.24279	0.967799	0.333145	0.619403	all_samples_summits_43208	chr13	58287771	58288271	+	exon (NM_001360894, exon 15 of 15)	exon (NM_001360894, exon 15 of 15)	-13833	NM_019832	56278	Mm.296625	NM_019832	ENSMUSG00000021552	Gkap1	42kDa|4933400B15Rik|D13Ertd340e|Gkap42	G kinase anchoring protein 1	protein-coding
chr13_58358983_58359483	429.166	0.168305	0.0894955	1.8806	0.0600262	0.263672	all_samples_summits_43209	chr13	58358983	58359483	+	Intergenic	(CCCCG)n|Simple_repeat|Simple_repeat	-4286	NM_001360894	75050	Mm.385742	NM_175214	ENSMUSG00000060176	Kif27	4930517I18Rik	kinesin family member 27	protein-coding
chr13_58384975_58385475	114.596	0.345714	0.200596	1.72344	0.0848098	0.315038	all_samples_summits_43210	chr13	58384975	58385475	+	promoter-TSS (NM_027335)	promoter-TSS (NM_027335)	0	NM_027335	70153	Mm.296610	NM_027335	ENSMUSG00000021550	2210016F16Rik	-	RIKEN cDNA 2210016F16 gene	protein-coding
chr13_58387804_58388304	166.779	0.142977	0.166546	0.858485	0.390625	0.668246	all_samples_summits_43211	chr13	58387804	58388304	+	Intergenic	B3|SINE|B2	-2829	NM_027335	70153	Mm.296610	NM_027335	ENSMUSG00000021550	2210016F16Rik	-	RIKEN cDNA 2210016F16 gene	protein-coding
chr13_58401610_58402110	282.829	0.124856	0.111755	1.11723	0.263898	0.552238	all_samples_summits_43212	chr13	58401610	58402110	+	promoter-TSS (NM_001168248)	promoter-TSS (NM_001168248)	257	NM_001360490	15387	Mm.142872	NM_025279	ENSMUSG00000021546	Hnrnpk	Hnrpk|KBBP|NOVA	heterogeneous nuclear ribonucleoprotein K	protein-coding
chr13_58402267_58402767	606.388	0.219032	0.076742	2.85413	0.00431548	0.0656206	all_samples_summits_43213	chr13	58402267	58402767	+	promoter-TSS (NM_001301345)	promoter-TSS (NM_001301345)	-5	NM_001301345	15387	Mm.142872	NM_025279	ENSMUSG00000021546	Hnrnpk	Hnrpk|KBBP|NOVA	heterogeneous nuclear ribonucleoprotein K	protein-coding
chr13_58402845_58403345	232.713	0.26807	0.109031	2.45866	0.0139457	0.123278	all_samples_summits_43214	chr13	58402845	58403345	+	promoter-TSS (NM_001301345)	promoter-TSS (NM_001301345)	248	NM_001301341	15387	Mm.142872	NM_025279	ENSMUSG00000021546	Hnrnpk	Hnrpk|KBBP|NOVA	heterogeneous nuclear ribonucleoprotein K	protein-coding
chr13_58534392_58534892	141.573	-0.154558	0.356023	-0.434124	0.664198	0.847719	all_samples_summits_43215	chr13	58534392	58534892	+	Intergenic	Intergenic	76235	NM_022317	114304	Mm.18188	NM_022317	ENSMUSG00000021553	Slc28a3	Cnt3	solute carrier family 28 (sodium-coupled nucleoside transporter), member 3	protein-coding
chr13_58543121_58543621	39.5047	-0.269096	0.333212	-0.80758	0.419333	0.690213	all_samples_summits_43216	chr13	58543121	58543621	+	Intergenic	Intergenic	67506	NM_022317	114304	Mm.18188	NM_022317	ENSMUSG00000021553	Slc28a3	Cnt3	solute carrier family 28 (sodium-coupled nucleoside transporter), member 3	protein-coding
chr13_58593108_58593608	79.4734	0.684984	0.259705	2.63754	0.00835089	0.0936552	all_samples_summits_43217	chr13	58593108	58593608	+	intron (NM_022317, intron 1 of 17)	MER67A|LTR|ERV1	17519	NM_022317	114304	Mm.18188	NM_022317	ENSMUSG00000021553	Slc28a3	Cnt3	solute carrier family 28 (sodium-coupled nucleoside transporter), member 3	protein-coding
chr13_59073531_59074031	62.5954	0.16253	0.254076	0.63969	0.522374	0.762337	all_samples_summits_43218	chr13	59073531	59074031	+	intron (NM_001025074, intron 16 of 17)	intron (NM_001025074, intron 16 of 17)	266084	NM_001025074	18212	Mm.130054	NM_008745	ENSMUSG00000055254	Ntrk2	GP145-TrkB/GP95-TrkB|Tkrb|trk-B|trkB	neurotrophic tyrosine kinase, receptor, type 2	protein-coding
chr13_59142140_59142640	53.9178	0.128328	0.36305	0.35347	0.723736	0.878505	all_samples_summits_43219	chr13	59142140	59142640	+	Intergenic	Intergenic	334693	NM_001025074	18212	Mm.130054	NM_008745	ENSMUSG00000055254	Ntrk2	GP145-TrkB/GP95-TrkB|Tkrb|trk-B|trkB	neurotrophic tyrosine kinase, receptor, type 2	protein-coding
chr13_59216640_59217140	100.987	-0.0703739	0.236584	-0.297459	0.766116	0.899928	all_samples_summits_43220	chr13	59216640	59217140	+	Intergenic	Intergenic	327561	NM_001284221	67269	Mm.153008	NM_023328	ENSMUSG00000021557	Agtpbp1	1700020N17Rik|2310001G17Rik|2900054O13Rik|4930445M19Rik|5730402G09Rik|CCP1|Nna1|nmf243|pcd	ATP/GTP binding protein 1	protein-coding
chr13_59228164_59228664	306.894	-0.104375	0.146258	-0.713638	0.475451	0.730461	all_samples_summits_43221	chr13	59228164	59228664	+	Intergenic	Intergenic	316037	NM_001284221	67269	Mm.153008	NM_023328	ENSMUSG00000021557	Agtpbp1	1700020N17Rik|2310001G17Rik|2900054O13Rik|4930445M19Rik|5730402G09Rik|CCP1|Nna1|nmf243|pcd	ATP/GTP binding protein 1	protein-coding
chr13_59453024_59453524	77.6467	-0.116296	0.226005	-0.514574	0.606851	0.814801	all_samples_summits_43222	chr13	59453024	59453524	+	TTS (NM_001284221)	TTS (NM_001284221)	91177	NM_001284221	67269	Mm.153008	NM_023328	ENSMUSG00000021557	Agtpbp1	1700020N17Rik|2310001G17Rik|2900054O13Rik|4930445M19Rik|5730402G09Rik|CCP1|Nna1|nmf243|pcd	ATP/GTP binding protein 1	protein-coding
chr13_59467620_59468120	152.783	-0.225514	0.137292	-1.64258	0.100469	0.342951	all_samples_summits_43223	chr13	59467620	59468120	+	intron (NM_001284219, intron 21 of 24)	intron (NM_001284219, intron 21 of 24)	76581	NM_001284221	67269	Mm.153008	NM_023328	ENSMUSG00000021557	Agtpbp1	1700020N17Rik|2310001G17Rik|2900054O13Rik|4930445M19Rik|5730402G09Rik|CCP1|Nna1|nmf243|pcd	ATP/GTP binding protein 1	protein-coding
chr13_59499762_59500262	71.3475	-0.295532	0.285289	-1.0359	0.300247	0.587832	all_samples_summits_43224	chr13	59499762	59500262	+	intron (NM_001048008, intron 14 of 17)	intron (NM_001048008, intron 14 of 17)	44439	NM_001284221	67269	Mm.153008	NM_023328	ENSMUSG00000021557	Agtpbp1	1700020N17Rik|2310001G17Rik|2900054O13Rik|4930445M19Rik|5730402G09Rik|CCP1|Nna1|nmf243|pcd	ATP/GTP binding protein 1	protein-coding
chr13_59509928_59510428	221.377	0.077924	0.134762	0.578233	0.563107	0.788117	all_samples_summits_43225	chr13	59509928	59510428	+	intron (NM_001048008, intron 11 of 17)	intron (NM_001048008, intron 11 of 17)	34273	NM_001284221	67269	Mm.153008	NM_023328	ENSMUSG00000021557	Agtpbp1	1700020N17Rik|2310001G17Rik|2900054O13Rik|4930445M19Rik|5730402G09Rik|CCP1|Nna1|nmf243|pcd	ATP/GTP binding protein 1	protein-coding
chr13_59556452_59556952	127.655	0.259254	0.166119	1.56065	0.118606	0.373056	all_samples_summits_43226	chr13	59556452	59556952	+	5' UTR (NM_001284219, exon 1 of 25)	5' UTR (NM_001284219, exon 1 of 25)	220	NM_001284219	67269	Mm.153008	NM_023328	ENSMUSG00000021557	Agtpbp1	1700020N17Rik|2310001G17Rik|2900054O13Rik|4930445M19Rik|5730402G09Rik|CCP1|Nna1|nmf243|pcd	ATP/GTP binding protein 1	protein-coding
chr13_59557051_59557551	165.93	-0.0262181	0.164158	-0.159712	0.873108	0.950575	all_samples_summits_43227	chr13	59557051	59557551	+	promoter-TSS (NM_001284218)	promoter-TSS (NM_001284218)	46	NM_023328	67269	Mm.153008	NM_023328	ENSMUSG00000021557	Agtpbp1	1700020N17Rik|2310001G17Rik|2900054O13Rik|4930445M19Rik|5730402G09Rik|CCP1|Nna1|nmf243|pcd	ATP/GTP binding protein 1	protein-coding
chr13_59584339_59584839	86.29	-0.225389	0.191096	-1.17945	0.238217	0.526667	all_samples_summits_43228	chr13	59584339	59584839	+	promoter-TSS (NM_030153)	promoter-TSS (NM_030153)	634	NR_045633	319469	Mm.437992	NR_045633	ENSMUSG00000021557	A230056J06Rik	-	RIKEN cDNA A230056J06 gene	ncRNA
chr13_59584975_59585475	555.425	0.284036	0.0973651	2.91723	0.00353154	0.0586377	all_samples_summits_43229	chr13	59584975	59585475	+	promoter-TSS (NM_030153)	promoter-TSS (NM_030153)	-2	NR_045633	319469	Mm.437992	NR_045633	ENSMUSG00000021557	A230056J06Rik	-	RIKEN cDNA A230056J06 gene	ncRNA
chr13_59585550_59586050	171.183	0.0620979	0.152753	0.406526	0.684356	0.858682	all_samples_summits_43230	chr13	59585550	59586050	+	promoter-TSS (NR_045633)	promoter-TSS (NR_045633)	467	NM_030153	78689	Mm.253902	NM_030153	ENSMUSG00000021555	Naa35	A330021G12Rik|A330027C19Rik|AI158944|C030004C14Rik|Mak10	N(alpha)-acetyltransferase 35, NatC auxiliary subunit	protein-coding
chr13_59663541_59664041	98.7265	-0.55798	0.204385	-2.73004	0.00633261	0.080056	all_samples_summits_43231	chr13	59663541	59664041	+	intron (NM_001035122, intron 3 of 9)	intron (NM_001035122, intron 3 of 9)	11993	NM_001035122	105348	Mm.171335	NM_027307	ENSMUSG00000021556	Golm1	2310001L02Rik|AW125446|D030064E01Rik|GP73|Golph2|PSEC0257	golgi membrane protein 1	protein-coding
chr13_59668326_59668826	187.477	0.357231	0.151351	2.36028	0.0182613	0.141842	all_samples_summits_43232	chr13	59668326	59668826	+	intron (NM_001035122, intron 1 of 9)	MTD|LTR|ERVL-MaLR	7208	NM_001035122	105348	Mm.171335	NM_027307	ENSMUSG00000021556	Golm1	2310001L02Rik|AW125446|D030064E01Rik|GP73|Golph2|PSEC0257	golgi membrane protein 1	protein-coding
chr13_59674653_59675153	74.5864	-0.2853	0.257718	-1.10703	0.268282	0.556523	all_samples_summits_43233	chr13	59674653	59675153	+	intron (NM_001035122, intron 1 of 9)	intron (NM_001035122, intron 1 of 9)	881	NM_001035122	105348	Mm.171335	NM_027307	ENSMUSG00000021556	Golm1	2310001L02Rik|AW125446|D030064E01Rik|GP73|Golph2|PSEC0257	golgi membrane protein 1	protein-coding
chr13_59675565_59676065	198.92	0.125776	0.151351	0.831022	0.405961	0.680283	all_samples_summits_43234	chr13	59675565	59676065	+	promoter-TSS (NM_027307)	promoter-TSS (NM_027307)	-31	NM_027307	105348	Mm.171335	NM_027307	ENSMUSG00000021556	Golm1	2310001L02Rik|AW125446|D030064E01Rik|GP73|Golph2|PSEC0257	golgi membrane protein 1	protein-coding
chr13_59676791_59677291	107.008	-0.0226714	0.180336	-0.125717	0.899956	0.960854	all_samples_summits_43235	chr13	59676791	59677291	+	Intergenic	Intergenic	-1257	NM_027307	105348	Mm.171335	NM_027307	ENSMUSG00000021556	Golm1	2310001L02Rik|AW125446|D030064E01Rik|GP73|Golph2|PSEC0257	golgi membrane protein 1	protein-coding
chr13_59679324_59679824	70.1777	-0.389707	0.246576	-1.58048	0.113997	0.365785	all_samples_summits_43236	chr13	59679324	59679824	+	Intergenic	RLTR41A2|LTR|ERV1	-3790	NM_027307	105348	Mm.171335	NM_027307	ENSMUSG00000021556	Golm1	2310001L02Rik|AW125446|D030064E01Rik|GP73|Golph2|PSEC0257	golgi membrane protein 1	protein-coding
chr13_59704504_59705004	96.1149	0.0604916	0.224345	0.269636	0.78744	0.910691	all_samples_summits_43237	chr13	59704504	59705004	+	intron (NM_028157, intron 2 of 3)	intron (NM_028157, intron 2 of 3)	1443	NM_028157	72219	Mm.233883	NM_028157	ENSMUSG00000050876	Spata31d1a	1700013B16Rik|Fam75d1a|Fam75d3	spermatogenesis associated 31 subfamily D, member 1A	protein-coding
chr13_59728361_59728861	100.08	0.218716	0.193532	1.13013	0.258421	0.546361	all_samples_summits_43238	chr13	59728361	59728861	+	exon (NM_177711, exon 4 of 4)	exon (NM_177711, exon 4 of 4)	3141	NM_177711	238663	Mm.444776	NM_177711	ENSMUSG00000043986	Spata31d1d	4932411G14Rik|Fam75d1d	spermatogenesis associated 31 subfamily D, member 1D	protein-coding
chr13_59768893_59769393	98.0658	-0.55959	0.180534	-3.09963	0.00193763	0.0433173	all_samples_summits_43239	chr13	59768893	59769393	+	promoter-TSS (NR_015349)	promoter-TSS (NR_015349)	646	NM_026921	69046	Mm.7884	NM_026921	ENSMUSG00000044792	Isca1	1810010A06Rik|Hbld2	iron-sulfur cluster assembly 1	protein-coding
chr13_59769629_59770129	500.188	0.246338	0.0845759	2.91263	0.00358403	0.0592148	all_samples_summits_43240	chr13	59769629	59770129	+	promoter-TSS (NM_026921)	promoter-TSS (NM_026921)	-87	NR_015349	13996	Mm.490435	NR_015349		Etohd2	AW491659	ethanol decreased 2	ncRNA
chr13_59771213_59771713	68.8056	0.155895	0.246162	0.633301	0.526537	0.764352	all_samples_summits_43241	chr13	59771213	59771713	+	TTS (NM_153538)	TTS (NM_153538)	1497	NR_015349	13996	Mm.490435	NR_015349		Etohd2	AW491659	ethanol decreased 2	ncRNA
chr13_59775173_59775673	97.5554	-0.292192	0.292867	-0.997694	0.318428	0.606163	all_samples_summits_43242	chr13	59775173	59775673	+	intron (NM_153538, intron 27 of 27)	intron (NM_153538, intron 27 of 27)	5457	NR_015349	13996	Mm.490435	NR_015349		Etohd2	AW491659	ethanol decreased 2	ncRNA
chr13_59822336_59822836	102.018	-0.389459	0.180636	-2.15604	0.0310804	0.187442	all_samples_summits_43243	chr13	59822336	59822836	+	intron (NM_153538, intron 1 of 27)	CpG	561	NM_153538	214290	Mm.233082	NM_153538	ENSMUSG00000035248	Tut7	6030448M23Rik|AA420405|Tent3b|Zcchc6	terminal uridylyl transferase 7	protein-coding
chr13_59822902_59823402	392.208	0.266872	0.102926	2.59285	0.00951834	0.0999922	all_samples_summits_43244	chr13	59822902	59823402	+	promoter-TSS (NM_153538)	promoter-TSS (NM_153538)	-5	NM_153538	214290	Mm.233082	NM_153538	ENSMUSG00000035248	Tut7	6030448M23Rik|AA420405|Tent3b|Zcchc6	terminal uridylyl transferase 7	protein-coding
chr13_59840688_59841188	83.7598	0.247774	0.208487	1.18844	0.234659	0.523264	all_samples_summits_43245	chr13	59840688	59841188	+	Intergenic	Intergenic	-17791	NM_153538	214290	Mm.233082	NM_153538	ENSMUSG00000035248	Tut7	6030448M23Rik|AA420405|Tent3b|Zcchc6	terminal uridylyl transferase 7	protein-coding
chr13_59842117_59842617	63.5852	-0.166081	0.292217	-0.568349	0.569798	0.792806	all_samples_summits_43246	chr13	59842117	59842617	+	Intergenic	MLTR14|LTR|ERV1	-19220	NM_153538	214290	Mm.233082	NM_153538	ENSMUSG00000035248	Tut7	6030448M23Rik|AA420405|Tent3b|Zcchc6	terminal uridylyl transferase 7	protein-coding
chr13_59842763_59843263	63.9711	0.019431	0.224524	0.086543	0.931035	0.973947	all_samples_summits_43247	chr13	59842763	59843263	+	Intergenic	Intergenic	-19866	NM_153538	214290	Mm.233082	NM_153538	ENSMUSG00000035248	Tut7	6030448M23Rik|AA420405|Tent3b|Zcchc6	terminal uridylyl transferase 7	protein-coding
chr13_59853482_59853982	132.809	-0.195883	0.163034	-1.20149	0.229562	0.518354	all_samples_summits_43248	chr13	59853482	59853982	+	Intergenic	Intergenic	-30585	NM_153538	214290	Mm.233082	NM_153538	ENSMUSG00000035248	Tut7	6030448M23Rik|AA420405|Tent3b|Zcchc6	terminal uridylyl transferase 7	protein-coding
chr13_59856230_59856730	46.4179	0.138074	0.262977	0.525042	0.599554	0.810432	all_samples_summits_43249	chr13	59856230	59856730	+	Intergenic	Intergenic	-33333	NM_153538	214290	Mm.233082	NM_153538	ENSMUSG00000035248	Tut7	6030448M23Rik|AA420405|Tent3b|Zcchc6	terminal uridylyl transferase 7	protein-coding
chr13_60173531_60174031	85.678	0.249292	0.249991	0.997207	0.318664	0.606353	all_samples_summits_43250	chr13	60173531	60174031	+	TTS (NM_008086)	TTS (NM_008086)	3754	NM_008086	14451	Mm.22701	NM_008086	ENSMUSG00000052957	Gas1	AW554192|Gas-1	growth arrest specific 1	protein-coding
chr13_60427094_60427594	99.4264	0.11114	0.213204	0.521282	0.60217	0.812123	all_samples_summits_43251	chr13	60427094	60427594	+	Intergenic	RMER17C|LTR|ERVK	-174603	NM_001285917	69635	Mm.24103	NM_029653	ENSMUSG00000021559	Dapk1	D13Ucla1|DAP-Kinase	death associated protein kinase 1	protein-coding
chr13_60455139_60455639	110.836	0.273195	0.19542	1.39799	0.162115	0.436206	all_samples_summits_43252	chr13	60455139	60455639	+	Intergenic	Intergenic	-146558	NM_001285917	69635	Mm.24103	NM_029653	ENSMUSG00000021559	Dapk1	D13Ucla1|DAP-Kinase	death associated protein kinase 1	protein-coding
chr13_60455876_60456376	111.335	0.0432964	0.193936	0.223251	0.82334	0.928498	all_samples_summits_43253	chr13	60455876	60456376	+	Intergenic	Intergenic	-145821	NM_001285917	69635	Mm.24103	NM_029653	ENSMUSG00000021559	Dapk1	D13Ucla1|DAP-Kinase	death associated protein kinase 1	protein-coding
chr13_60479419_60479919	117.051	-0.208136	0.170598	-1.22004	0.22245	0.51099	all_samples_summits_43254	chr13	60479419	60479919	+	Intergenic	Intergenic	-122278	NM_001285917	69635	Mm.24103	NM_029653	ENSMUSG00000021559	Dapk1	D13Ucla1|DAP-Kinase	death associated protein kinase 1	protein-coding
chr13_60601621_60602121	340.38	0.175983	0.101702	1.73038	0.0835625	0.312506	all_samples_summits_43255	chr13	60601621	60602121	+	promoter-TSS (NM_029653)	promoter-TSS (NM_029653)	-76	NM_001285917	69635	Mm.24103	NM_029653	ENSMUSG00000021559	Dapk1	D13Ucla1|DAP-Kinase	death associated protein kinase 1	protein-coding
chr13_60602279_60602779	113.679	-0.00253855	0.153562	-0.0165311	0.986811	0.995425	all_samples_summits_43256	chr13	60602279	60602779	+	5' UTR (NM_029653, exon 2 of 26)	5' UTR (NM_029653, exon 2 of 26)	318	NM_134062	69635	Mm.24103	NM_029653	ENSMUSG00000021559	Dapk1	D13Ucla1|DAP-Kinase	death associated protein kinase 1	protein-coding
chr13_60648296_60648796	104.246	0.172345	0.185871	0.927233	0.353806	0.63674	all_samples_summits_43257	chr13	60648296	60648796	+	intron (NM_134062, intron 2 of 26)	PB1D10|SINE|Alu	46335	NM_134062	69635	Mm.24103	NM_029653	ENSMUSG00000021559	Dapk1	D13Ucla1|DAP-Kinase	death associated protein kinase 1	protein-coding
chr13_60662486_60662986	503.826	-0.01161	0.0901063	-0.128848	0.897478	0.959873	all_samples_summits_43258	chr13	60662486	60662986	+	intron (NM_134062, intron 2 of 26)	intron (NM_134062, intron 2 of 26)	60525	NM_134062	69635	Mm.24103	NM_029653	ENSMUSG00000021559	Dapk1	D13Ucla1|DAP-Kinase	death associated protein kinase 1	protein-coding
chr13_60663053_60663553	149.04	-0.0325684	0.173611	-0.187594	0.851195	0.940947	all_samples_summits_43259	chr13	60663053	60663553	+	intron (NM_134062, intron 2 of 26)	intron (NM_134062, intron 2 of 26)	61092	NM_134062	69635	Mm.24103	NM_029653	ENSMUSG00000021559	Dapk1	D13Ucla1|DAP-Kinase	death associated protein kinase 1	protein-coding
chr13_60664144_60664644	176.817	-0.638478	0.162955	-3.91813	8.92403e-05	0.00807126	all_samples_summits_43260	chr13	60664144	60664644	+	intron (NM_134062, intron 2 of 26)	intron (NM_134062, intron 2 of 26)	62183	NM_134062	69635	Mm.24103	NM_029653	ENSMUSG00000021559	Dapk1	D13Ucla1|DAP-Kinase	death associated protein kinase 1	protein-coding
chr13_60672238_60672738	320.86	0.200402	0.10615	1.88791	0.0590375	0.2611	all_samples_summits_43261	chr13	60672238	60672738	+	intron (NM_134062, intron 2 of 26)	MER2|DNA|TcMar-Tigger	70277	NM_134062	69635	Mm.24103	NM_029653	ENSMUSG00000021559	Dapk1	D13Ucla1|DAP-Kinase	death associated protein kinase 1	protein-coding
chr13_60673077_60673577	96.8745	0.00138474	0.250563	0.0055265	0.995591	0.998409	all_samples_summits_43262	chr13	60673077	60673577	+	intron (NM_134062, intron 2 of 26)	MLT1E2|LTR|ERVL-MaLR	71116	NM_134062	69635	Mm.24103	NM_029653	ENSMUSG00000021559	Dapk1	D13Ucla1|DAP-Kinase	death associated protein kinase 1	protein-coding
chr13_60674908_60675408	94.0163	0.272081	0.235552	1.15508	0.248058	0.536638	all_samples_summits_43263	chr13	60674908	60675408	+	intron (NM_134062, intron 2 of 26)	intron (NM_134062, intron 2 of 26)	72947	NM_134062	69635	Mm.24103	NM_029653	ENSMUSG00000021559	Dapk1	D13Ucla1|DAP-Kinase	death associated protein kinase 1	protein-coding
chr13_60683014_60683514	99.2137	-0.506552	0.223016	-2.27137	0.0231245	0.160504	all_samples_summits_43264	chr13	60683014	60683514	+	intron (NM_134062, intron 2 of 26)	intron (NM_134062, intron 2 of 26)	81053	NM_134062	69635	Mm.24103	NM_029653	ENSMUSG00000021559	Dapk1	D13Ucla1|DAP-Kinase	death associated protein kinase 1	protein-coding
chr13_60684072_60684572	188.187	-0.106804	0.146024	-0.731412	0.464528	0.722521	all_samples_summits_43265	chr13	60684072	60684572	+	intron (NM_134062, intron 2 of 26)	intron (NM_134062, intron 2 of 26)	82111	NM_134062	69635	Mm.24103	NM_029653	ENSMUSG00000021559	Dapk1	D13Ucla1|DAP-Kinase	death associated protein kinase 1	protein-coding
chr13_60701825_60702325	492.152	0.132236	0.135903	0.973018	0.330544	0.617099	all_samples_summits_43266	chr13	60701825	60702325	+	intron (NM_134062, intron 3 of 26)	Tigger20a|DNA|TcMar-Tigger	84289	NM_199148	218275	Mm.222427	NM_199148	ENSMUSG00000042243	BC051665	-	cDNA sequence BC051665	protein-coding
chr13_60716071_60716571	57.8526	0.108405	0.270945	0.400101	0.689082	0.861121	all_samples_summits_43267	chr13	60716071	60716571	+	intron (NM_134062, intron 3 of 26)	B4A|SINE|B4	70043	NM_199148	218275	Mm.222427	NM_199148	ENSMUSG00000042243	BC051665	-	cDNA sequence BC051665	protein-coding
chr13_60722669_60723169	201.625	0.197804	0.16567	1.19396	0.232492	0.521439	all_samples_summits_43268	chr13	60722669	60723169	+	intron (NM_134062, intron 10 of 26)	intron (NM_134062, intron 10 of 26)	63445	NM_199148	218275	Mm.222427	NM_199148	ENSMUSG00000042243	BC051665	-	cDNA sequence BC051665	protein-coding
chr13_60728358_60728858	160.562	-0.0232643	0.17495	-0.132977	0.894212	0.958499	all_samples_summits_43269	chr13	60728358	60728858	+	intron (NM_134062, intron 15 of 26)	intron (NM_134062, intron 15 of 26)	57756	NM_199148	218275	Mm.222427	NM_199148	ENSMUSG00000042243	BC051665	-	cDNA sequence BC051665	protein-coding
chr13_60733049_60733549	77.547	-0.299403	0.244758	-1.22326	0.221233	0.509429	all_samples_summits_43270	chr13	60733049	60733549	+	intron (NM_134062, intron 17 of 26)	intron (NM_134062, intron 17 of 26)	53065	NM_199148	218275	Mm.222427	NM_199148	ENSMUSG00000042243	BC051665	-	cDNA sequence BC051665	protein-coding
chr13_60736320_60736820	257.139	0.377573	0.144589	2.61134	0.00901873	0.0973982	all_samples_summits_43271	chr13	60736320	60736820	+	intron (NM_134062, intron 18 of 26)	intron (NM_134062, intron 18 of 26)	49794	NM_199148	218275	Mm.222427	NM_199148	ENSMUSG00000042243	BC051665	-	cDNA sequence BC051665	protein-coding
chr13_60736830_60737330	104.45	0.462917	0.217251	2.13079	0.0331063	0.193634	all_samples_summits_43272	chr13	60736830	60737330	+	intron (NM_134062, intron 18 of 26)	intron (NM_134062, intron 18 of 26)	49284	NM_199148	218275	Mm.222427	NM_199148	ENSMUSG00000042243	BC051665	-	cDNA sequence BC051665	protein-coding
chr13_60737843_60738343	314.985	0.192942	0.104924	1.83887	0.0659349	0.275964	all_samples_summits_43273	chr13	60737843	60738343	+	intron (NM_134062, intron 18 of 26)	intron (NM_134062, intron 18 of 26)	48271	NM_199148	218275	Mm.222427	NM_199148	ENSMUSG00000042243	BC051665	-	cDNA sequence BC051665	protein-coding
chr13_60738359_60738859	208.059	0.0952532	0.124524	0.764939	0.444308	0.707451	all_samples_summits_43274	chr13	60738359	60738859	+	intron (NM_134062, intron 18 of 26)	intron (NM_134062, intron 18 of 26)	47755	NM_199148	218275	Mm.222427	NM_199148	ENSMUSG00000042243	BC051665	-	cDNA sequence BC051665	protein-coding
chr13_60744075_60744575	69.7964	-0.0863154	0.209865	-0.41129	0.68086	0.856426	all_samples_summits_43275	chr13	60744075	60744575	+	intron (NM_134062, intron 19 of 26)	intron (NM_134062, intron 19 of 26)	42039	NM_199148	218275	Mm.222427	NM_199148	ENSMUSG00000042243	BC051665	-	cDNA sequence BC051665	protein-coding
chr13_61803988_61804488	130.843	0.291353	0.158778	1.83498	0.0665093	0.277228	all_samples_summits_43276	chr13	61803988	61804488	+	Intergenic	Intergenic	32658	NR_028430	432812	Mm.317358	NR_028430		BC052688	-	cDNA sequence BC052688	pseudo
chr13_62015620_62016120	145.801	-0.0177326	0.184585	-0.0960677	0.923467	0.971113	all_samples_summits_43277	chr13	62015620	62016120	+	Intergenic	Intergenic	-114020	NM_001039239	630579	Mm.440905	NM_001039239	ENSMUSG00000074867	Zfp808	EG630579|Gm7036	zinc finger protein 808	protein-coding
chr13_62129629_62130129	85.552	0.138382	0.215706	0.641533	0.521177	0.761595	all_samples_summits_43278	chr13	62129629	62130129	+	promoter-TSS (NM_001039239)	promoter-TSS (NM_001039239)	-11	NM_001039239	630579	Mm.440905	NM_001039239	ENSMUSG00000074867	Zfp808	EG630579|Gm7036	zinc finger protein 808	protein-coding
chr13_62383004_62383504	127.971	0.191884	0.184426	1.04044	0.298136	0.585957	all_samples_summits_43279	chr13	62383004	62383504	+	promoter-TSS (NM_001162910)	promoter-TSS (NM_001162910)	-80	NM_001162910	100041979	Mm.445930	NM_001162910	ENSMUSG00000094942	Gm3604	-	predicted gene 3604	protein-coding
chr13_62466628_62467128	255.723	0.0688564	0.117549	0.585768	0.558031	0.785011	all_samples_summits_43280	chr13	62466628	62467128	+	promoter-TSS (NM_001136496)	promoter-TSS (NM_001136496)	-66	NM_178875	71508	Mm.442497	NM_178875	ENSMUSG00000113450	Zfp935	8430426H19Rik|Es113	zinc finger protein 935	protein-coding
chr13_62558391_62558891	106.097	-0.0337091	0.178744	-0.188589	0.850415	0.940571	all_samples_summits_43281	chr13	62558391	62558891	+	promoter-TSS (NM_001162911)	promoter-TSS (NM_001162911)	-12	NM_175252	77117	Mm.440905	NM_175252	ENSMUSG00000074865	Zfp934	6720457D02Rik	zinc finger protein 934	protein-coding
chr13_62623959_62624459	159.82	0.171259	0.143219	1.19579	0.231778	0.520855	all_samples_summits_43282	chr13	62623959	62624459	+	promoter-TSS (NM_173381)	promoter-TSS (NM_173381)	-27	NM_173381	211378	Mm.247448	NM_173381	ENSMUSG00000072066	6720489N17Rik	9330128I06	RIKEN cDNA 6720489N17 gene	protein-coding
chr13_62653028_62653528	175.796	0.185061	0.144719	1.27876	0.20098	0.485712	all_samples_summits_43283	chr13	62653028	62653528	+	Intergenic	Intergenic	-29096	NM_173381	211378	Mm.247448	NM_173381	ENSMUSG00000072066	6720489N17Rik	9330128I06	RIKEN cDNA 6720489N17 gene	protein-coding
chr13_62684758_62685258	140.04	-0.154477	0.146777	-1.05247	0.292586	0.580944	all_samples_summits_43284	chr13	62684758	62685258	+	Intergenic	Intergenic	-60826	NM_173381	211378	Mm.247448	NM_173381	ENSMUSG00000072066	6720489N17Rik	9330128I06	RIKEN cDNA 6720489N17 gene	protein-coding
chr13_62760485_62760985	125.117	-0.0748351	0.199316	-0.37546	0.707318	0.870313	all_samples_summits_43285	chr13	62760485	62760985	+	promoter-TSS (NR_030493)	promoter-TSS (NR_030493)	-4	NR_030493	751548		NR_030493	ENSMUSG00000096098	Mir713	Mirn713|mir-713|mmu-mir-713	microRNA 713	ncRNA
chr13_62785598_62786098	108.914	-0.0438664	0.175799	-0.249526	0.802954	0.918832	all_samples_summits_43286	chr13	62785598	62786098	+	promoter-TSS (NM_001256065)	promoter-TSS (NM_001256065)	-40	NM_001256065	380850	Mm.439823	NM_001256065	ENSMUSG00000091183	Gm5141	-	predicted gene 5141	protein-coding
chr13_62856122_62856622	145.876	0.269037	0.173644	1.54936	0.121296	0.377574	all_samples_summits_43287	chr13	62856122	62856622	+	intron (NM_007994, intron 1 of 6)	intron (NM_007994, intron 1 of 6)	2028	NM_007994	14120	Mm.391871	NM_007994	ENSMUSG00000021456	Fbp2	Fbp-1|Fbp1|Rae-30	fructose bisphosphatase 2	protein-coding
chr13_62858440_62858940	104.934	0.113457	0.308114	0.36823	0.712701	0.873008	all_samples_summits_43288	chr13	62858440	62858940	+	promoter-TSS (NM_007994)	promoter-TSS (NM_007994)	-290	NM_007994	14120	Mm.391871	NM_007994	ENSMUSG00000021456	Fbp2	Fbp-1|Fbp1|Rae-30	fructose bisphosphatase 2	protein-coding
chr13_62964657_62965157	196.558	0.147246	0.130016	1.13252	0.257416	0.545318	all_samples_summits_43289	chr13	62964657	62965157	+	promoter-TSS (NM_001289924)	promoter-TSS (NM_001289924)	14	NM_001289924	72061	Mm.188105	NM_028079	ENSMUSG00000021458	Aopep	2010111I01Rik|2300006M17Rik|AP-O|AW742919|ApO|mir-23b|mir-24-1|mir-27b	aminopeptidase O	protein-coding
chr13_63046574_63047074	81.2914	0.14825	0.282085	0.525553	0.599199	0.810294	all_samples_summits_43290	chr13	63046574	63047074	+	intron (NM_001289926, intron 3 of 15)	intron (NM_001289926, intron 3 of 15)	81931	NM_001289924	72061	Mm.188105	NM_028079	ENSMUSG00000021458	Aopep	2010111I01Rik|2300006M17Rik|AP-O|AW742919|ApO|mir-23b|mir-24-1|mir-27b	aminopeptidase O	protein-coding
chr13_63063642_63064142	76.9813	-0.0118867	0.299658	-0.0396676	0.968358	0.988496	all_samples_summits_43291	chr13	63063642	63064142	+	intron (NM_001289926, intron 4 of 15)	intron (NM_001289926, intron 4 of 15)	98999	NM_001289924	72061	Mm.188105	NM_028079	ENSMUSG00000021458	Aopep	2010111I01Rik|2300006M17Rik|AP-O|AW742919|ApO|mir-23b|mir-24-1|mir-27b	aminopeptidase O	protein-coding
chr13_63066527_63067027	176.697	-0.0619243	0.14576	-0.424837	0.670955	0.851305	all_samples_summits_43292	chr13	63066527	63067027	+	intron (NM_001289926, intron 4 of 15)	intron (NM_001289926, intron 4 of 15)	101884	NM_001289924	72061	Mm.188105	NM_028079	ENSMUSG00000021458	Aopep	2010111I01Rik|2300006M17Rik|AP-O|AW742919|ApO|mir-23b|mir-24-1|mir-27b	aminopeptidase O	protein-coding
chr13_63072256_63072756	194.836	-0.174291	0.166251	-1.04836	0.294471	0.582611	all_samples_summits_43293	chr13	63072256	63072756	+	intron (NM_001289926, intron 5 of 15)	intron (NM_001289926, intron 5 of 15)	107613	NM_001289924	72061	Mm.188105	NM_028079	ENSMUSG00000021458	Aopep	2010111I01Rik|2300006M17Rik|AP-O|AW742919|ApO|mir-23b|mir-24-1|mir-27b	aminopeptidase O	protein-coding
chr13_63082501_63083001	77.9944	-0.00025332	0.210643	-0.0012026	0.99904	0.999762	all_samples_summits_43294	chr13	63082501	63083001	+	intron (NM_001289926, intron 5 of 15)	intron (NM_001289926, intron 5 of 15)	117858	NM_001289924	72061	Mm.188105	NM_028079	ENSMUSG00000021458	Aopep	2010111I01Rik|2300006M17Rik|AP-O|AW742919|ApO|mir-23b|mir-24-1|mir-27b	aminopeptidase O	protein-coding
chr13_63134801_63135301	173.778	-0.467095	0.166418	-2.80675	0.00500444	0.0710895	all_samples_summits_43295	chr13	63134801	63135301	+	intron (NM_001289926, intron 5 of 15)	intron (NM_001289926, intron 5 of 15)	-104978	NR_110521	72061	Mm.188105	NM_028079	ENSMUSG00000021458	Aopep	2010111I01Rik|2300006M17Rik|AP-O|AW742919|ApO|mir-23b|mir-24-1|mir-27b	aminopeptidase O	protein-coding
chr13_63140826_63141326	203.269	-0.109408	0.186392	-0.586976	0.55722	0.784427	all_samples_summits_43296	chr13	63140826	63141326	+	intron (NM_001289926, intron 5 of 15)	intron (NM_001289926, intron 5 of 15)	-98953	NR_110521	72061	Mm.188105	NM_028079	ENSMUSG00000021458	Aopep	2010111I01Rik|2300006M17Rik|AP-O|AW742919|ApO|mir-23b|mir-24-1|mir-27b	aminopeptidase O	protein-coding
chr13_63187122_63187622	503.369	-0.16275	0.0916705	-1.77538	0.0758351	0.297229	all_samples_summits_43297	chr13	63187122	63187622	+	intron (NM_001289926, intron 7 of 15)	intron (NM_001289926, intron 7 of 15)	-52657	NR_110521	72061	Mm.188105	NM_028079	ENSMUSG00000021458	Aopep	2010111I01Rik|2300006M17Rik|AP-O|AW742919|ApO|mir-23b|mir-24-1|mir-27b	aminopeptidase O	protein-coding
chr13_63188859_63189359	184.944	-0.0371588	0.143412	-0.259105	0.795554	0.914839	all_samples_summits_43298	chr13	63188859	63189359	+	intron (NM_001289926, intron 7 of 15)	intron (NM_001289926, intron 7 of 15)	-50920	NR_110521	72061	Mm.188105	NM_028079	ENSMUSG00000021458	Aopep	2010111I01Rik|2300006M17Rik|AP-O|AW742919|ApO|mir-23b|mir-24-1|mir-27b	aminopeptidase O	protein-coding
chr13_63198001_63198501	109.694	0.287444	0.196329	1.4641	0.143168	0.410169	all_samples_summits_43299	chr13	63198001	63198501	+	intron (NM_001289926, intron 9 of 15)	L1MC5a|LINE|L1	-41778	NR_110521	72061	Mm.188105	NM_028079	ENSMUSG00000021458	Aopep	2010111I01Rik|2300006M17Rik|AP-O|AW742919|ApO|mir-23b|mir-24-1|mir-27b	aminopeptidase O	protein-coding
chr13_63239805_63240305	238.776	0.00935722	0.136763	0.0684195	0.945452	0.9799	all_samples_summits_43300	chr13	63239805	63240305	+	promoter-TSS (NR_110521)	promoter-TSS (NR_110521)	26	NR_110520	72061	Mm.188105	NM_028079	ENSMUSG00000021458	Aopep	2010111I01Rik|2300006M17Rik|AP-O|AW742919|ApO|mir-23b|mir-24-1|mir-27b	aminopeptidase O	protein-coding
chr13_63240307_63240807	117.001	-0.108976	0.170965	-0.637417	0.523853	0.763121	all_samples_summits_43301	chr13	63240307	63240807	+	intron (NR_110520, intron 2 of 5)	intron (NR_110520, intron 2 of 5)	528	NR_110520	72061	Mm.188105	NM_028079	ENSMUSG00000021458	Aopep	2010111I01Rik|2300006M17Rik|AP-O|AW742919|ApO|mir-23b|mir-24-1|mir-27b	aminopeptidase O	protein-coding
chr13_63240820_63241320	227.684	-0.353222	0.149513	-2.36248	0.018153	0.141455	all_samples_summits_43302	chr13	63240820	63241320	+	intron (NR_110520, intron 2 of 5)	intron (NR_110520, intron 2 of 5)	1041	NR_110520	72061	Mm.188105	NM_028079	ENSMUSG00000021458	Aopep	2010111I01Rik|2300006M17Rik|AP-O|AW742919|ApO|mir-23b|mir-24-1|mir-27b	aminopeptidase O	protein-coding
chr13_63242596_63243096	44.1352	-0.673817	0.326381	-2.06451	0.0389694	0.21182	all_samples_summits_43303	chr13	63242596	63243096	+	intron (NR_110520, intron 2 of 5)	intron (NR_110520, intron 2 of 5)	2817	NR_110520	72061	Mm.188105	NM_028079	ENSMUSG00000021458	Aopep	2010111I01Rik|2300006M17Rik|AP-O|AW742919|ApO|mir-23b|mir-24-1|mir-27b	aminopeptidase O	protein-coding
chr13_63243507_63244007	173.151	-0.623954	0.204661	-3.04873	0.00229813	0.0472223	all_samples_summits_43304	chr13	63243507	63244007	+	intron (NR_110520, intron 2 of 5)	intron (NR_110520, intron 2 of 5)	3728	NR_110520	72061	Mm.188105	NM_028079	ENSMUSG00000021458	Aopep	2010111I01Rik|2300006M17Rik|AP-O|AW742919|ApO|mir-23b|mir-24-1|mir-27b	aminopeptidase O	protein-coding
chr13_63251097_63251597	117.474	-0.369753	0.156888	-2.3568	0.0184333	0.142429	all_samples_summits_43305	chr13	63251097	63251597	+	intron (NR_110520, intron 2 of 5)	intron (NR_110520, intron 2 of 5)	11318	NR_110520	72061	Mm.188105	NM_028079	ENSMUSG00000021458	Aopep	2010111I01Rik|2300006M17Rik|AP-O|AW742919|ApO|mir-23b|mir-24-1|mir-27b	aminopeptidase O	protein-coding
chr13_63253121_63253621	56.6508	-0.417808	0.359093	-1.16351	0.244622	0.532885	all_samples_summits_43306	chr13	63253121	63253621	+	intron (NR_110520, intron 2 of 5)	intron (NR_110520, intron 2 of 5)	13342	NR_110520	72061	Mm.188105	NM_028079	ENSMUSG00000021458	Aopep	2010111I01Rik|2300006M17Rik|AP-O|AW742919|ApO|mir-23b|mir-24-1|mir-27b	aminopeptidase O	protein-coding
chr13_63256661_63257161	130.144	-0.00263169	0.221727	-0.0118691	0.99053	0.996824	all_samples_summits_43307	chr13	63256661	63257161	+	intron (NR_110520, intron 2 of 5)	intron (NR_110520, intron 2 of 5)	16882	NR_110520	72061	Mm.188105	NM_028079	ENSMUSG00000021458	Aopep	2010111I01Rik|2300006M17Rik|AP-O|AW742919|ApO|mir-23b|mir-24-1|mir-27b	aminopeptidase O	protein-coding
chr13_63258202_63258702	120.689	-0.716937	0.206617	-3.46988	0.000520685	0.0209981	all_samples_summits_43308	chr13	63258202	63258702	+	intron (NR_110520, intron 2 of 5)	intron (NR_110520, intron 2 of 5)	18423	NR_110520	72061	Mm.188105	NM_028079	ENSMUSG00000021458	Aopep	2010111I01Rik|2300006M17Rik|AP-O|AW742919|ApO|mir-23b|mir-24-1|mir-27b	aminopeptidase O	protein-coding
chr13_63266261_63266761	55.7263	-0.71297	0.33086	-2.1549	0.03117	0.187706	all_samples_summits_43309	chr13	63266261	63266761	+	intron (NR_110520, intron 2 of 5)	intron (NR_110520, intron 2 of 5)	26482	NR_110520	72061	Mm.188105	NM_028079	ENSMUSG00000021458	Aopep	2010111I01Rik|2300006M17Rik|AP-O|AW742919|ApO|mir-23b|mir-24-1|mir-27b	aminopeptidase O	protein-coding
chr13_63270145_63270645	138.452	0.0833604	0.192007	0.434154	0.664177	0.847719	all_samples_summits_43310	chr13	63270145	63270645	+	intron (NR_110520, intron 2 of 5)	intron (NR_110520, intron 2 of 5)	26752	NR_045794	100504114	Mm.437070	NR_045794	ENSMUSG00000097242	Gm16907	-	predicted gene, 16907	ncRNA
chr13_63272546_63273046	466.954	0.104931	0.10403	1.00867	0.313134	0.600898	all_samples_summits_43311	chr13	63272546	63273046	+	intron (NR_110520, intron 2 of 5)	intron (NR_110520, intron 2 of 5)	24351	NR_045794	100504114	Mm.437070	NR_045794	ENSMUSG00000097242	Gm16907	-	predicted gene, 16907	ncRNA
chr13_63304383_63304883	66.1146	-0.234159	0.272294	-0.859949	0.389817	0.667481	all_samples_summits_43312	chr13	63304383	63304883	+	TTS (NM_001042673)	TTS (NM_001042673)	-3350	NR_037235	100526474		NR_037235	ENSMUSG00000092741	Mir3074-1	mmu-mir-3074-1	microRNA 3074-1	ncRNA
chr13_63324815_63325315	75.5318	-0.623417	0.2866	-2.17521	0.0296141	0.182578	all_samples_summits_43313	chr13	63324815	63325315	+	non-coding (NR_110521, exon 6 of 6)	non-coding (NR_110521, exon 6 of 6)	-23782	NR_037235	100526474		NR_037235	ENSMUSG00000092741	Mir3074-1	mmu-mir-3074-1	microRNA 3074-1	ncRNA
chr13_63431023_63431523	460.346	0.136543	0.0991102	1.37769	0.1683	0.444303	all_samples_summits_43314	chr13	63431023	63431523	+	intron (NM_001347515, intron 1 of 15)	intron (NM_001347515, intron 1 of 15)	472	NM_001347514	14088	Mm.126106	NM_007985	ENSMUSG00000021461	Fancc	Facc	Fanconi anemia, complementation group C	protein-coding
chr13_63431542_63432042	325.31	0.201627	0.109269	1.84523	0.0650035	0.274244	all_samples_summits_43315	chr13	63431542	63432042	+	promoter-TSS (NM_001282942)	promoter-TSS (NM_001282942)	-47	NM_001347515	14088	Mm.126106	NM_007985	ENSMUSG00000021461	Fancc	Facc	Fanconi anemia, complementation group C	protein-coding
chr13_63507038_63507538	109.949	-0.0231684	0.220936	-0.104865	0.916483	0.968382	all_samples_summits_43316	chr13	63507038	63507538	+	Intergenic	Intergenic	58447	NM_008957	19206	Mm.228798	NM_008957	ENSMUSG00000021466	Ptch1	A230106A15Rik|Ptc|Ptc1|Ptch|mes|wig	patched 1	protein-coding
chr13_63534896_63535396	138.344	0.339571	0.200681	1.6921	0.0906271	0.325347	all_samples_summits_43317	chr13	63534896	63535396	+	intron (NM_008957, intron 12 of 23)	intron (NM_008957, intron 12 of 23)	30589	NM_008957	19206	Mm.228798	NM_008957	ENSMUSG00000021466	Ptch1	A230106A15Rik|Ptc|Ptc1|Ptch|mes|wig	patched 1	protein-coding
chr13_63548480_63548980	149.563	-0.371261	0.178375	-2.08135	0.037402	0.206804	all_samples_summits_43318	chr13	63548480	63548980	+	intron (NM_008957, intron 2 of 23)	intron (NM_008957, intron 2 of 23)	17005	NM_008957	19206	Mm.228798	NM_008957	ENSMUSG00000021466	Ptch1	A230106A15Rik|Ptc|Ptc1|Ptch|mes|wig	patched 1	protein-coding
chr13_63563172_63563672	193.472	0.118576	0.130081	0.911555	0.362003	0.643668	all_samples_summits_43319	chr13	63563172	63563672	+	intron (NM_008957, intron 2 of 23)	CpG	2313	NM_008957	19206	Mm.228798	NM_008957	ENSMUSG00000021466	Ptch1	A230106A15Rik|Ptc|Ptc1|Ptch|mes|wig	patched 1	protein-coding
chr13_63564131_63564631	137.024	0.121713	0.180044	0.676018	0.499029	0.74679	all_samples_summits_43320	chr13	63564131	63564631	+	intron (NM_001328514, intron 1 of 23)	CpG-3956	1354	NM_008957	19206	Mm.228798	NM_008957	ENSMUSG00000021466	Ptch1	A230106A15Rik|Ptc|Ptc1|Ptch|mes|wig	patched 1	protein-coding
chr13_63564725_63565225	242.064	0.282486	0.137996	2.04706	0.0406524	0.216799	all_samples_summits_43321	chr13	63564725	63565225	+	intron (NM_001328514, intron 1 of 23)	CpG-3956	760	NM_008957	19206	Mm.228798	NM_008957	ENSMUSG00000021466	Ptch1	A230106A15Rik|Ptc|Ptc1|Ptch|mes|wig	patched 1	protein-coding
chr13_63565229_63565729	142.243	0.100084	0.176504	0.567036	0.570689	0.793239	all_samples_summits_43322	chr13	63565229	63565729	+	exon (NM_008957, exon 1 of 24)	exon (NM_008957, exon 1 of 24)	256	NM_008957	19206	Mm.228798	NM_008957	ENSMUSG00000021466	Ptch1	A230106A15Rik|Ptc|Ptc1|Ptch|mes|wig	patched 1	protein-coding
chr13_63566104_63566604	266.032	0.203877	0.128717	1.58392	0.113211	0.364397	all_samples_summits_43323	chr13	63566104	63566604	+	promoter-TSS (NM_008957)	promoter-TSS (NM_008957)	-619	NM_008957	19206	Mm.228798	NM_008957	ENSMUSG00000021466	Ptch1	A230106A15Rik|Ptc|Ptc1|Ptch|mes|wig	patched 1	protein-coding
chr13_63567781_63568281	505.913	0.222222	0.11171	1.98927	0.0466709	0.231795	all_samples_summits_43324	chr13	63567781	63568281	+	intron (NM_001328514, intron 1 of 23)	CpG	-2296	NM_008957	19206	Mm.228798	NM_008957	ENSMUSG00000021466	Ptch1	A230106A15Rik|Ptc|Ptc1|Ptch|mes|wig	patched 1	protein-coding
chr13_63642590_63643090	103.483	0.122347	0.302267	0.404763	0.685652	0.859326	all_samples_summits_43325	chr13	63642590	63643090	+	Intergenic	Intergenic	-69380	NM_001328514	19206	Mm.228798	NM_008957	ENSMUSG00000021466	Ptch1	A230106A15Rik|Ptc|Ptc1|Ptch|mes|wig	patched 1	protein-coding
chr13_63696366_63696866	67.4649	0.296591	0.2382	1.24513	0.213082	0.500562	all_samples_summits_43326	chr13	63696366	63696866	+	intron (NR_126476, intron 4 of 4)	intron (NR_126476, intron 4 of 4)	37682	NR_126476	75522	Mm.54259	NR_126476	ENSMUSG00000113825	1700024I08Rik	-	RIKEN cDNA 1700024I08 gene	ncRNA
chr13_63716427_63716927	85.1188	-0.294216	0.224925	-1.30807	0.190851	0.473035	all_samples_summits_43327	chr13	63716427	63716927	+	intron (NR_126476, intron 4 of 4)	Lx8b|LINE|L1	17621	NR_126476	75522	Mm.54259	NR_126476	ENSMUSG00000113825	1700024I08Rik	-	RIKEN cDNA 1700024I08 gene	ncRNA
chr13_63717199_63717699	132.951	0.00239372	0.199444	0.012002	0.990424	0.996824	all_samples_summits_43328	chr13	63717199	63717699	+	intron (NR_126476, intron 4 of 4)	MIRc|SINE|MIR	16849	NR_126476	75522	Mm.54259	NR_126476	ENSMUSG00000113825	1700024I08Rik	-	RIKEN cDNA 1700024I08 gene	ncRNA
chr13_63717869_63718369	48.4238	0.0870996	0.355286	0.245154	0.806337	0.920283	all_samples_summits_43329	chr13	63717869	63718369	+	intron (NR_126476, intron 4 of 4)	B1F|SINE|Alu	16179	NR_126476	75522	Mm.54259	NR_126476	ENSMUSG00000113825	1700024I08Rik	-	RIKEN cDNA 1700024I08 gene	ncRNA
chr13_63719236_63719736	231.566	0.00957552	0.120208	0.0796576	0.93651	0.976623	all_samples_summits_43330	chr13	63719236	63719736	+	intron (NR_126476, intron 4 of 4)	intron (NR_126476, intron 4 of 4)	14812	NR_126476	75522	Mm.54259	NR_126476	ENSMUSG00000113825	1700024I08Rik	-	RIKEN cDNA 1700024I08 gene	ncRNA
chr13_63720941_63721441	72.8575	0.198407	0.22658	0.875658	0.381216	0.660185	all_samples_summits_43331	chr13	63720941	63721441	+	intron (NR_126476, intron 4 of 4)	intron (NR_126476, intron 4 of 4)	13107	NR_126476	75522	Mm.54259	NR_126476	ENSMUSG00000113825	1700024I08Rik	-	RIKEN cDNA 1700024I08 gene	ncRNA
chr13_63724209_63724709	110.54	-0.216346	0.17299	-1.25062	0.211072	0.498127	all_samples_summits_43332	chr13	63724209	63724709	+	intron (NR_126476, intron 3 of 4)	intron (NR_126476, intron 3 of 4)	9839	NR_126476	75522	Mm.54259	NR_126476	ENSMUSG00000113825	1700024I08Rik	-	RIKEN cDNA 1700024I08 gene	ncRNA
chr13_63726453_63726953	84.5166	0.0283826	0.257531	0.11021	0.912243	0.966663	all_samples_summits_43333	chr13	63726453	63726953	+	intron (NR_126476, intron 3 of 4)	intron (NR_126476, intron 3 of 4)	7595	NR_126476	75522	Mm.54259	NR_126476	ENSMUSG00000113825	1700024I08Rik	-	RIKEN cDNA 1700024I08 gene	ncRNA
chr13_63815019_63815519	470.586	0.098321	0.0893761	1.10008	0.271297	0.559545	all_samples_summits_43334	chr13	63815019	63815519	+	promoter-TSS (NM_023507)	promoter-TSS (NM_023507)	29	NM_001361124	76251	Mm.186610	NM_023507	ENSMUSG00000021470	Ercc6l2	0610007P08Rik|1700019D06Rik|9330134C04Rik|Rad26l|Sr278	excision repair cross-complementing rodent repair deficiency, complementation group 6 like 2	protein-coding
chr13_63879048_63879548	41.0247	-0.743741	0.410715	-1.81085	0.0701647	0.28539	all_samples_summits_43335	chr13	63879048	63879548	+	intron (NM_001013608, intron 17 of 18)	intron (NM_001013608, intron 17 of 18)	64058	NM_001361124	76251	Mm.186610	NM_023507	ENSMUSG00000021470	Ercc6l2	0610007P08Rik|1700019D06Rik|9330134C04Rik|Rad26l|Sr278	excision repair cross-complementing rodent repair deficiency, complementation group 6 like 2	protein-coding
chr13_63906463_63906963	77.4057	0.383391	0.271248	1.41343	0.157529	0.430019	all_samples_summits_43336	chr13	63906463	63906963	+	Intergenic	Intergenic	91473	NM_001361124	76251	Mm.186610	NM_023507	ENSMUSG00000021470	Ercc6l2	0610007P08Rik|1700019D06Rik|9330134C04Rik|Rad26l|Sr278	excision repair cross-complementing rodent repair deficiency, complementation group 6 like 2	protein-coding
chr13_63917063_63917563	117.562	-0.080073	0.215843	-0.370978	0.710654	0.871895	all_samples_summits_43337	chr13	63917063	63917563	+	Intergenic	Intergenic	102073	NM_001361124	76251	Mm.186610	NM_023507	ENSMUSG00000021470	Ercc6l2	0610007P08Rik|1700019D06Rik|9330134C04Rik|Rad26l|Sr278	excision repair cross-complementing rodent repair deficiency, complementation group 6 like 2	protein-coding
chr13_63918061_63918561	110.864	0.478807	0.201697	2.37389	0.0176016	0.13905	all_samples_summits_43338	chr13	63918061	63918561	+	Intergenic	Intergenic	103071	NM_001361124	76251	Mm.186610	NM_023507	ENSMUSG00000021470	Ercc6l2	0610007P08Rik|1700019D06Rik|9330134C04Rik|Rad26l|Sr278	excision repair cross-complementing rodent repair deficiency, complementation group 6 like 2	protein-coding
chr13_64105679_64106179	76.0106	-0.590379	0.531092	-1.11163	0.266296	0.554589	all_samples_summits_43339	chr13	64105679	64106179	+	intron (NM_001001321, intron 8 of 11)	intron (NM_001001321, intron 8 of 11)	-16728	NM_008291	15487	Mm.5109	NM_008291	ENSMUSG00000033122	Hsd17b3	-	hydroxysteroid (17-beta) dehydrogenase 3	protein-coding
chr13_64129119_64129619	117.249	0.0130321	0.163673	0.0796227	0.936537	0.976623	all_samples_summits_43340	chr13	64129119	64129619	+	promoter-TSS (NM_001001321)	promoter-TSS (NM_001001321)	-39	NM_001001321	70484	Mm.133731	NM_001001321	ENSMUSG00000033114	Slc35d2	5730408I21Rik|SQV7L|UGTrel8|hfrc|mUGTrel8	solute carrier family 35, member D2	protein-coding
chr13_64152248_64152748	324.681	-0.0336724	0.111454	-0.30212	0.762561	0.898349	all_samples_summits_43341	chr13	64152248	64152748	+	promoter-TSS (NM_001361047)	promoter-TSS (NM_001361047)	-125	NM_001361047	238673	Mm.300065	NM_175494	ENSMUSG00000044934	Zfp367	8030486J21Rik|ZFF29a|ZFF29b|Znf367	zinc finger protein 367	protein-coding
chr13_64153047_64153547	662.752	0.171066	0.0891061	1.9198	0.0548827	0.251558	all_samples_summits_43342	chr13	64153047	64153547	+	promoter-TSS (NM_175494)	promoter-TSS (NM_175494)	-98	NM_175494	238673	Mm.300065	NM_175494	ENSMUSG00000044934	Zfp367	8030486J21Rik|ZFF29a|ZFF29b|Znf367	zinc finger protein 367	protein-coding
chr13_64153855_64154355	344.518	0.0143699	0.0999947	0.143707	0.885732	0.955271	all_samples_summits_43343	chr13	64153855	64154355	+	promoter-TSS (NM_175494)	promoter-TSS (NM_175494)	-906	NM_175494	238673	Mm.300065	NM_175494	ENSMUSG00000044934	Zfp367	8030486J21Rik|ZFF29a|ZFF29b|Znf367	zinc finger protein 367	protein-coding
chr13_64154566_64155066	152.671	0.100783	0.16435	0.613222	0.539729	0.773165	all_samples_summits_43344	chr13	64154566	64155066	+	Intergenic	B3|SINE|B2	-1617	NM_175494	238673	Mm.300065	NM_175494	ENSMUSG00000044934	Zfp367	8030486J21Rik|ZFF29a|ZFF29b|Znf367	zinc finger protein 367	protein-coding
chr13_64155137_64155637	479.192	0.135659	0.0963989	1.40726	0.159349	0.432458	all_samples_summits_43345	chr13	64155137	64155637	+	Intergenic	Intergenic	-2188	NM_175494	238673	Mm.300065	NM_175494	ENSMUSG00000044934	Zfp367	8030486J21Rik|ZFF29a|ZFF29b|Znf367	zinc finger protein 367	protein-coding
chr13_64161545_64162045	663.861	0.207183	0.0778032	2.66291	0.00774671	0.0901914	all_samples_summits_43346	chr13	64161545	64162045	+	promoter-TSS (NM_019986)	promoter-TSS (NM_019986)	-71	NM_019986	56541	Mm.40989	NM_019986	ENSMUSG00000021476	Habp4	4933413D03Rik|4933428J01Rik	hyaluronic acid binding protein 4	protein-coding
chr13_64162097_64162597	183.205	-0.137488	0.147845	-0.929947	0.352398	0.635749	all_samples_summits_43347	chr13	64162097	64162597	+	intron (NM_019986, intron 1 of 7)	CpG	481	NM_019986	56541	Mm.40989	NM_019986	ENSMUSG00000021476	Habp4	4933413D03Rik|4933428J01Rik	hyaluronic acid binding protein 4	protein-coding
chr13_64180776_64181276	64.4113	-0.113359	0.233442	-0.485601	0.62725	0.826036	all_samples_summits_43348	chr13	64180776	64181276	+	intron (NM_019986, intron 5 of 7)	intron (NM_019986, intron 5 of 7)	19160	NM_019986	56541	Mm.40989	NM_019986	ENSMUSG00000021476	Habp4	4933413D03Rik|4933428J01Rik	hyaluronic acid binding protein 4	protein-coding
chr13_64248788_64249288	152.892	-0.163265	0.15652	-1.04309	0.296906	0.584755	all_samples_summits_43349	chr13	64248788	64249288	+	promoter-TSS (NM_001122989)	promoter-TSS (NM_001122989)	338	NR_045798	66503	Mm.443331	NR_045798	ENSMUSG00000097101	1810034E14Rik	-	RIKEN cDNA 1810034E14 gene	ncRNA
chr13_64274772_64275272	122.61	0.139881	0.16742	0.835513	0.403429	0.6782	all_samples_summits_43350	chr13	64274772	64275272	+	promoter-TSS (NM_172587)	promoter-TSS (NM_172587)	-34	NM_172587	218294	Mm.25335	NM_172587	ENSMUSG00000033102	Cdc14b	2810432N10Rik|A530086E13Rik|AA472821|CDC14B3|Cdc14B1	CDC14 cell division cycle 14B	protein-coding
chr13_64306036_64306536	63.283	-0.0340883	0.232903	-0.146363	0.883635	0.954549	all_samples_summits_43351	chr13	64306036	64306536	+	intron (NM_025370, intron 4 of 5)	intron (NM_025370, intron 4 of 5)	6424	NM_025370	66129	Mm.491110	NM_025370	ENSMUSG00000021482	Prxl2c	1110018J18Rik|AI849003|Aaed1	peroxiredoxin like 2C	protein-coding
chr13_64310593_64311093	77.1919	-0.113235	0.22747	-0.497803	0.618623	0.820805	all_samples_summits_43352	chr13	64310593	64311093	+	intron (NM_025370, intron 2 of 5)	L1MA7|LINE|L1	1867	NM_025370	66129	Mm.491110	NM_025370	ENSMUSG00000021482	Prxl2c	1110018J18Rik|AI849003|Aaed1	peroxiredoxin like 2C	protein-coding
chr13_64311219_64311719	77.2707	-0.257606	0.243785	-1.05669	0.290653	0.579127	all_samples_summits_43353	chr13	64311219	64311719	+	intron (NM_025370, intron 2 of 5)	L1MA4|LINE|L1	1241	NM_025370	66129	Mm.491110	NM_025370	ENSMUSG00000021482	Prxl2c	1110018J18Rik|AI849003|Aaed1	peroxiredoxin like 2C	protein-coding
chr13_64311907_64312407	137.354	0.0202871	0.169376	0.119776	0.904661	0.962783	all_samples_summits_43354	chr13	64311907	64312407	+	intron (NM_025370, intron 2 of 5)	intron (NM_025370, intron 2 of 5)	553	NM_025370	66129	Mm.491110	NM_025370	ENSMUSG00000021482	Prxl2c	1110018J18Rik|AI849003|Aaed1	peroxiredoxin like 2C	protein-coding
chr13_64312426_64312926	501.235	0.322122	0.0858531	3.75202	0.000175416	0.0119508	all_samples_summits_43355	chr13	64312426	64312926	+	promoter-TSS (NM_025370)	promoter-TSS (NM_025370)	34	NM_025370	66129	Mm.491110	NM_025370	ENSMUSG00000021482	Prxl2c	1110018J18Rik|AI849003|Aaed1	peroxiredoxin like 2C	protein-coding
chr13_64315448_64315948	78.0622	-0.142836	0.216369	-0.660149	0.509158	0.753297	all_samples_summits_43356	chr13	64315448	64315948	+	Intergenic	Intergenic	-2988	NM_025370	66129	Mm.491110	NM_025370	ENSMUSG00000021482	Prxl2c	1110018J18Rik|AI849003|Aaed1	peroxiredoxin like 2C	protein-coding
chr13_64337660_64338160	77.9307	-0.29356	0.560239	-0.523992	0.600284	0.81098	all_samples_summits_43357	chr13	64337660	64338160	+	Intergenic	L1MB4|LINE|L1	-25200	NM_025370	66129	Mm.491110	NM_025370	ENSMUSG00000021482	Prxl2c	1110018J18Rik|AI849003|Aaed1	peroxiredoxin like 2C	protein-coding
chr13_64370152_64370652	358.221	0.107815	0.0889105	1.21262	0.225275	0.514107	all_samples_summits_43358	chr13	64370152	64370652	+	5' UTR (NM_009984, exon 1 of 8)	5' UTR (NM_009984, exon 1 of 8)	118	NM_009984	13039	Mm.930	NM_009984	ENSMUSG00000021477	Ctsl	1190035F06Rik|CatL|Ctsl1|MEP|fs|nkt	cathepsin L	protein-coding
chr13_64421875_64422375	49.37	-0.317655	0.590998	-0.537489	0.59093	0.805561	all_samples_summits_43359	chr13	64421875	64422375	+	Intergenic	Intergenic	-10428	NM_053180	105278	Mm.74982	NM_053180	ENSMUSG00000021483	Cdk20	4932702G04Rik|AU019450|AW558027|CDCH|Ccrk|PNQLARE|p42	cyclin-dependent kinase 20	protein-coding
chr13_64432096_64432596	558.836	0.178823	0.0825879	2.16524	0.030369	0.184994	all_samples_summits_43360	chr13	64432096	64432596	+	promoter-TSS (NM_053180)	promoter-TSS (NM_053180)	-207	NM_053180	105278	Mm.74982	NM_053180	ENSMUSG00000021483	Cdk20	4932702G04Rik|AU019450|AW558027|CDCH|Ccrk|PNQLARE|p42	cyclin-dependent kinase 20	protein-coding
chr13_64439031_64439531	101.264	0.0477639	0.186861	0.255612	0.79825	0.916316	all_samples_summits_43361	chr13	64439031	64439531	+	3' UTR (NM_053180, exon 8 of 8)	3' UTR (NM_053180, exon 8 of 8)	6728	NM_053180	105278	Mm.74982	NM_053180	ENSMUSG00000021483	Cdk20	4932702G04Rik|AU019450|AW558027|CDCH|Ccrk|PNQLARE|p42	cyclin-dependent kinase 20	protein-coding
chr13_65111943_65112443	54.313	0.0385968	0.224489	0.171932	0.863491	0.946864	all_samples_summits_43362	chr13	65111943	65112443	+	intron (NM_133680, intron 1 of 11)	intron (NM_133680, intron 1 of 11)	789	NM_001083901	66631	Mm.239196	NM_133680	ENSMUSG00000038212	Mfsd14b	5730414C17Rik|AU045608|AW539692|Hiatl1	major facilitator superfamily domain containing 14B	protein-coding
chr13_65112734_65113234	246.026	0.203808	0.124344	1.63906	0.101201	0.344322	all_samples_summits_43363	chr13	65112734	65113234	+	promoter-TSS (NM_001083901)	promoter-TSS (NM_001083901)	-2	NM_133680	66631	Mm.239196	NM_133680	ENSMUSG00000038212	Mfsd14b	5730414C17Rik|AU045608|AW539692|Hiatl1	major facilitator superfamily domain containing 14B	protein-coding
chr13_65240542_65241042	385.038	0.0483113	0.0900821	0.536303	0.591749	0.806104	all_samples_summits_43364	chr13	65240542	65241042	+	Intergenic	Intergenic	-35076	NM_175290	97895	Mm.315815	NM_175290	ENSMUSG00000032999	Nlrp4f	C330026N02Rik|C86045|Nalp-kappa|Nalp4f	NLR family, pyrin domain containing 4F	protein-coding
chr13_65241103_65241603	260.683	0.201602	0.143438	1.4055	0.159874	0.43314	all_samples_summits_43365	chr13	65241103	65241603	+	Intergenic	CpG	-35637	NM_175290	97895	Mm.315815	NM_175290	ENSMUSG00000032999	Nlrp4f	C330026N02Rik|C86045|Nalp-kappa|Nalp4f	NLR family, pyrin domain containing 4F	protein-coding
chr13_65278526_65279026	235.012	0.27883	0.109827	2.53881	0.0111229	0.108993	all_samples_summits_43366	chr13	65278526	65279026	+	promoter-TSS (NM_178364)	promoter-TSS (NM_178364)	-78	NM_178364	170936	Mm.151546	NM_178364	ENSMUSG00000021514	Zfp369	B930030B22Rik|D230020H11Rik|NRIF2	zinc finger protein 369	protein-coding
chr13_66905105_66905605	217.329	0.0452539	0.130971	0.345525	0.7297	0.881718	all_samples_summits_43367	chr13	66905105	66905605	+	promoter-TSS (NM_001177750)	promoter-TSS (NM_001177750)	-5	NM_026219	67530	Mm.379136	NM_026219	ENSMUSG00000021520	Uqcrb	2210415M14Rik|QP-C|QPC|UQBC|UQBP|UQPC	ubiquinol-cytochrome c reductase binding protein	protein-coding
chr13_66932835_66933335	404.308	0.168157	0.0950068	1.76995	0.0767359	0.298938	all_samples_summits_43368	chr13	66932835	66933335	+	promoter-TSS (NM_025547)	promoter-TSS (NM_025547)	-13	NM_025547	66410	Mm.347939	NM_025547	ENSMUSG00000021519	Mterf3	2410017I18Rik|Mterfd1	mitochondrial transcription termination factor 3	protein-coding
chr13_67060051_67060551	142.434	-0.272523	0.169297	-1.60973	0.107456	0.354932	all_samples_summits_43369	chr13	67060051	67060551	+	intron (NM_001166218, intron 1 of 3)	intron (NM_001166218, intron 1 of 3)	869	NM_001166218	78251	Mm.297247	NM_001166218	ENSMUSG00000090641	Zfp712	4921504N20Rik|mszf31|mszf89	zinc finger protein 712	protein-coding
chr13_67060701_67061201	376.384	0.0471424	0.0978939	0.481567	0.630114	0.827833	all_samples_summits_43370	chr13	67060701	67061201	+	intron (NM_001166218, intron 1 of 3)	intron (NM_001166218, intron 1 of 3)	219	NM_001166218	78251	Mm.297247	NM_001166218	ENSMUSG00000090641	Zfp712	4921504N20Rik|mszf31|mszf89	zinc finger protein 712	protein-coding
chr13_67081062_67081562	342.922	0.174237	0.105056	1.65852	0.0972128	0.336698	all_samples_summits_43371	chr13	67081062	67081562	+	intron (NM_001012325, intron 1 of 3)	intron (NM_001012325, intron 1 of 3)	233	NM_001292066	432769	Mm.458849	NM_001012325	ENSMUSG00000058883	Zfp708	Rslcan11	zinc finger protein 708	protein-coding
chr13_67081883_67082383	89.2187	-0.3517	0.20189	-1.74204	0.0815015	0.308333	all_samples_summits_43372	chr13	67081883	67082383	+	promoter-TSS (NM_001292066)	promoter-TSS (NM_001292066)	-588	NM_001012448	432769	Mm.458849	NM_001012325	ENSMUSG00000058883	Zfp708	Rslcan11	zinc finger protein 708	protein-coding
chr13_67108433_67108933	385.181	-0.0220561	0.103555	-0.212989	0.831336	0.932186	all_samples_summits_43373	chr13	67108433	67108933	+	intron (NM_001256052, intron 2 of 6)	intron (NM_001256052, intron 2 of 6)	5345	NM_001256052	432770	Mm.124021	NM_001256052	ENSMUSG00000074824	Rslcan18	mszf51	regulator of sex-limitation candidate 18	protein-coding
chr13_67127906_67128406	135.53	-0.107813	0.159121	-0.677554	0.498054	0.74601	all_samples_summits_43374	chr13	67127906	67128406	+	promoter-TSS (NM_172392)	promoter-TSS (NM_172392)	-72	NM_172392	268670	Mm.56274	NM_172392	ENSMUSG00000057396	Zfp759	BC028265|Rslcan-8|Rslcan8	zinc finger protein 759	protein-coding
