## Supplemental Table 16 for "Functional mapping of epigenetic regulators uncovers coordinated tumor suppression by the HBO1 and MLL1 complexes" (part 15 of 19)

### Sheet: res_psip1_anno (continued)
Supplemental Table 16. Annotated differential chromatin accessibility peaks of sgPsip1 relative to sgSafe transduced neoplastic cells
chr13_67172898_67173398	240.99	0.0921039	0.138599	0.664536	0.506348	0.751579	all_samples_summits_43375	chr13	67172898	67173398	+	promoter-TSS (NM_001013769)	promoter-TSS (NM_001013769)	-34	NM_001013769	380855	Mm.284988	NM_001013769	ENSMUSG00000058900	Rsl1	rslcan-9	regulator of sex limited protein 1	protein-coding
chr13_67194222_67194722	117.19	0.221891	0.171335	1.29507	0.195295	0.478944	all_samples_summits_43376	chr13	67194222	67194722	+	promoter-TSS (NM_001048204)	promoter-TSS (NM_001048204)	-34	NM_001048204	218311	Mm.82396	NM_183156	ENSMUSG00000051037	Zfp455	3732412P20Rik|Rslcan-10	zinc finger protein 455	protein-coding
chr13_67268936_67269436	168.877	0.140938	0.150597	0.935867	0.349342	0.633228	all_samples_summits_43377	chr13	67268936	67269436	+	promoter-TSS (NR_155551)	promoter-TSS (NR_155551)	-118	NM_001001152	238690	Mm.306358	NM_001001152	ENSMUSG00000055480	Zfp458	BC062958|Gm33446|Rslcan-7|Znf728|mszf59-2	zinc finger protein 458	protein-coding
chr13_67306272_67306772	152.885	0.188155	0.158797	1.18488	0.236064	0.524905	all_samples_summits_43378	chr13	67306272	67306772	+	promoter-TSS (NM_001003666)	promoter-TSS (NM_001003666)	-110	NM_001003666	431706	Mm.439456	NM_001003666	ENSMUSG00000055341	Zfp457	Rslcan-6	zinc finger protein 457	protein-coding
chr13_67332316_67332816	239.06	-0.0202392	0.116928	-0.173091	0.86258	0.946554	all_samples_summits_43379	chr13	67332316	67332816	+	promoter-TSS (NM_177622)	promoter-TSS (NM_177622)	-6	NM_177622	218314	Mm.289695	NM_177622	ENSMUSG00000057842	Zfp595	A230042K10Rik|Rslcan23	zinc finger protein 595	protein-coding
chr13_67360401_67360901	137.394	-0.0784419	0.158752	-0.494117	0.621223	0.822531	all_samples_summits_43380	chr13	67360401	67360901	+	promoter-TSS (NM_001038651)	promoter-TSS (NM_001038651)	-79	NM_001038651	629016	Mm.440800	NM_001038651	ENSMUSG00000098905	Zfp953	E130120F12Rik	zinc finger protein 953	protein-coding
chr13_67375562_67376062	196.086	0.149972	0.151973	0.986833	0.323724	0.611231	all_samples_summits_43381	chr13	67375562	67376062	+	promoter-TSS (NM_001001186)	promoter-TSS (NM_001001186)	-49	NM_001001186	408065	Mm.461583	NM_001001186	ENSMUSG00000078995	Zfp456	BC065418|Rslcan-13	zinc finger protein 456	protein-coding
chr13_67399558_67400058	172.992	-0.0243725	0.139074	-0.175249	0.860884	0.945623	all_samples_summits_43382	chr13	67399558	67400058	+	promoter-TSS (NM_001080941)	promoter-TSS (NM_001080941)	-41	NM_001080941	72807	Mm.303790	NM_001080941	ENSMUSG00000078994	Zfp429	2810487A22Rik|AI929863|Rsl2	zinc finger protein 429	protein-coding
chr13_67421208_67421708	129.418	-0.259195	0.173809	-1.49126	0.135893	0.399792	all_samples_summits_43383	chr13	67421208	67421708	+	promoter-TSS (NM_177811)	promoter-TSS (NM_177811)	-40	NM_177811	328274	Mm.222470	NM_177811	ENSMUSG00000055560	Zfp459	9930025G17Rik|Rslcan-14	zinc finger protein 459	protein-coding
chr13_67451406_67451906	161.966	0.129248	0.187121	0.69072	0.489742	0.740435	all_samples_summits_43384	chr13	67451406	67451906	+	promoter-TSS (NM_177712)	promoter-TSS (NM_177712)	-32	NM_177712	238692	Mm.486478	NM_177712	ENSMUSG00000069206	Zfp874a	C330011K17Rik|Rslcan15|Zfp874	zinc finger protein 874a	protein-coding
chr13_67484018_67484518	176.499	0.126461	0.141352	0.894651	0.370974	0.651512	all_samples_summits_43385	chr13	67484018	67484518	+	promoter-TSS (NM_001076791)	promoter-TSS (NM_001076791)	-15	NM_001076791	408067	Mm.315879	NM_001076791	ENSMUSG00000059839	Zfp874b	9630025I21Rik|Rslcan16	zinc finger protein 874b	protein-coding
chr13_67500287_67500787	153.822	0.0662935	0.184919	0.358501	0.719968	0.876651	all_samples_summits_43386	chr13	67500287	67500787	+	promoter-TSS (NM_001007575)	promoter-TSS (NM_001007575)	-15	NM_001007575	238693	Mm.478914	NM_001007575	ENSMUSG00000071291	Zfp58	A530094I17Rik|Mfg-1|Mfg1|Rslcan5|Zfp817	zinc finger protein 58	protein-coding
chr13_67525963_67526463	221.262	0.039885	0.123067	0.324091	0.745869	0.889943	all_samples_summits_43387	chr13	67525963	67526463	+	promoter-TSS (NM_133228)	promoter-TSS (NM_133228)	18	NM_133228	170763	Mm.491205	NM_133228	ENSMUSG00000097333	Zfp87	2210039O17Rik|4631412O18Rik|KRAB4|Mzf22|Zfp72	zinc finger protein 87	protein-coding
chr13_67552930_67553430	270.996	0.192762	0.11032	1.7473	0.0805853	0.306299	all_samples_summits_43388	chr13	67552930	67553430	+	promoter-TSS (NR_131100)	promoter-TSS (NR_131100)	-22	NR_131100	77857	Mm.160006	NR_131098	ENSMUSG00000097360	9430065F17Rik	E130110G22Rik	RIKEN cDNA 9430065F17 gene	ncRNA
chr13_67609501_67610001	174.096	0.147217	0.15868	0.927755	0.353535	0.636594	all_samples_summits_43389	chr13	67609501	67610001	+	promoter-TSS (NM_001163246)	promoter-TSS (NM_001163246)	-44	NM_001163246	100416706	Mm.478045	NM_001163246	ENSMUSG00000058093	Zfp729b	AA987127	zinc finger protein 729b	protein-coding
chr13_67610117_67610617	68.5188	-0.130774	0.20673	-0.632585	0.527004	0.764536	all_samples_summits_43390	chr13	67610117	67610617	+	promoter-TSS (NM_001163246)	promoter-TSS (NM_001163246)	-660	NM_001163246	100416706	Mm.478045	NM_001163246	ENSMUSG00000058093	Zfp729b	AA987127	zinc finger protein 729b	protein-coding
chr13_67637130_67637630	166.323	0.106744	0.174026	0.61338	0.539625	0.773131	all_samples_summits_43391	chr13	67637130	67637630	+	intron (NM_183146, intron 1 of 3)	intron (NM_183146, intron 1 of 3)	401	NM_183146	212281	Mm.342918	NM_183146	ENSMUSG00000021510	Zfp729a	A530054K11Rik|Rslcan3	zinc finger protein 729a	protein-coding
chr13_67683343_67683843	183.392	-0.0074058	0.1445	-0.0512513	0.959125	0.985288	all_samples_summits_43392	chr13	67683343	67683843	+	promoter-TSS (NM_001001187)	promoter-TSS (NM_001001187)	-81	NM_001001187	408068	Mm.435551	NM_175676	ENSMUSG00000048280	Zfp738	3830402I07Rik|6720487G11Rik	zinc finger protein 738	protein-coding
chr13_67724120_67724620	128.143	-0.0689428	0.157187	-0.438604	0.660949	0.8459	all_samples_summits_43393	chr13	67724120	67724620	+	intron (NM_145622, intron 1 of 3)	intron (NM_145622, intron 1 of 3)	4803	NM_145622	235907	Mm.440123	NM_145622	ENSMUSG00000071281	Zfp65	KRAB5|Zfp71-rs1|pz114	zinc finger protein 65	protein-coding
chr13_67729386_67729886	115.474	-0.212508	0.185115	-1.14798	0.250976	0.53957	all_samples_summits_43394	chr13	67729386	67729886	+	promoter-TSS (NM_145622)	promoter-TSS (NM_145622)	374	NR_027969	68271	Mm.145530	NM_026649		Zfp85os	4930441O14Rik	zinc finger protein 85, opposite strand	ncRNA
chr13_67754944_67755444	146.575	0.116996	0.162283	0.720936	0.470949	0.727515	all_samples_summits_43395	chr13	67754944	67755444	+	promoter-TSS (NM_001001130)	promoter-TSS (NM_001001130)	8	NM_001001130	22746	Mm.288396	NM_001001130	ENSMUSG00000058331	Zfp85	KRAB19|Rslcan2|Zfp71|Zfp85-rs1	zinc finger protein 85	protein-coding
chr13_67762516_67763016	50.302	-0.40349	0.343735	-1.17384	0.240459	0.529019	all_samples_summits_43396	chr13	67762516	67763016	+	Intergenic	Intergenic	-7564	NM_001001130	22746	Mm.288396	NM_001001130	ENSMUSG00000058331	Zfp85	KRAB19|Rslcan2|Zfp71|Zfp85-rs1	zinc finger protein 85	protein-coding
chr13_67763030_67763530	159.062	-0.0669989	0.17603	-0.38061	0.703493	0.868583	all_samples_summits_43397	chr13	67763030	67763530	+	Intergenic	MMSAT4|Satellite|Satellite	-8078	NM_001001130	22746	Mm.288396	NM_001001130	ENSMUSG00000058331	Zfp85	KRAB19|Rslcan2|Zfp71|Zfp85-rs1	zinc finger protein 85	protein-coding
chr13_67779422_67779922	141.516	0.0900767	0.16494	0.546118	0.584985	0.801719	all_samples_summits_43398	chr13	67779422	67779922	+	promoter-TSS (NM_028402)	promoter-TSS (NM_028402)	-21	NM_028402	72958	Mm.53849	NM_028402	ENSMUSG00000090659	Zfp493	2900054J07Rik|Rslcan12	zinc finger protein 493	protein-coding
chr13_67811460_67811960	79.5696	0.130656	0.233407	0.55978	0.57563	0.796256	all_samples_summits_43399	chr13	67811460	67811960	+	intron (NR_045194, intron 2 of 2)	Lx9|LINE|L1	-2106	NM_198322	212569	Mm.358842	NM_198322	ENSMUSG00000030446	Zfp273	6820416H06Rik|Rslcan1	zinc finger protein 273	protein-coding
chr13_67813954_67814454	218.059	-0.085595	0.123186	-0.694844	0.487153	0.738464	all_samples_summits_43400	chr13	67813954	67814454	+	intron (NM_198322, intron 1 of 3)	intron (NM_198322, intron 1 of 3)	388	NM_198322	212569	Mm.358842	NM_198322	ENSMUSG00000030446	Zfp273	6820416H06Rik|Rslcan1	zinc finger protein 273	protein-coding
chr13_67830999_67831499	78.1508	-0.0963777	0.202289	-0.476437	0.633763	0.830138	all_samples_summits_43401	chr13	67830999	67831499	+	promoter-TSS (NR_045194)	promoter-TSS (NR_045194)	143	NM_001309374	102637366	Mm.121460	NM_001015506	ENSMUSG00000058246	Gm10037	EG328280|Rslcan24	predicted gene 10037	protein-coding
chr13_68572951_68573451	54.9818	-0.0401272	0.299091	-0.134164	0.893273	0.958003	all_samples_summits_43402	chr13	68572951	68573451	+	intron (NR_131892, intron 4 of 13)	LTR16A|LTR|ERVL	8903	NM_001308475	210009	Mm.205514	NM_172480	ENSMUSG00000034617	Mtrr	4732420G08|MSR	5-methyltetrahydrofolate-homocysteine methyltransferase reductase	protein-coding
chr13_68581877_68582377	365.336	0.220238	0.106936	2.05952	0.039444	0.213178	all_samples_summits_43403	chr13	68581877	68582377	+	promoter-TSS (NR_131892)	promoter-TSS (NR_131892)	-23	NM_001308475	210009	Mm.205514	NM_172480	ENSMUSG00000034617	Mtrr	4732420G08|MSR	5-methyltetrahydrofolate-homocysteine methyltransferase reductase	protein-coding
chr13_68597597_68598097	50.9193	-0.234222	0.289398	-0.809343	0.418318	0.689299	all_samples_summits_43404	chr13	68597597	68598097	+	intron (NM_027035, intron 1 of 2)	intron (NM_027035, intron 1 of 2)	408	NM_027035	69315	Mm.272795	NM_027035	ENSMUSG00000021534	1700001L19Rik	-	RIKEN cDNA 1700001L19 gene	protein-coding
chr13_68605570_68606070	130.003	0.261815	0.191514	1.36708	0.171601	0.448912	all_samples_summits_43405	chr13	68605570	68606070	+	intron (NM_027035, intron 1 of 2)	MLT1I|LTR|ERVL-MaLR	8381	NM_027035	69315	Mm.272795	NM_027035	ENSMUSG00000021534	1700001L19Rik	-	RIKEN cDNA 1700001L19 gene	protein-coding
chr13_68684889_68685389	56.7031	-0.188627	0.359841	-0.524194	0.600144	0.810886	all_samples_summits_43406	chr13	68684889	68685389	+	intron (NM_153534, intron 15 of 24)	intron (NM_153534, intron 15 of 24)	87700	NM_027035	69315	Mm.272795	NM_027035	ENSMUSG00000021534	1700001L19Rik	-	RIKEN cDNA 1700001L19 gene	protein-coding
chr13_69482077_69482577	110.918	-0.00451034	0.211155	-0.0213604	0.982958	0.994018	all_samples_summits_43407	chr13	69482077	69482577	+	Intergenic	Intergenic	51537	NM_198600	210106	Mm.315959	NM_198600	ENSMUSG00000034575	Tent4a	LAK-1|POLK|Papd7|Pols|TRF4|TRF4-1	terminal nucleotidyltransferase 4A	protein-coding
chr13_69487033_69487533	91.929	0.011384	0.196734	0.0578652	0.953856	0.983165	all_samples_summits_43408	chr13	69487033	69487533	+	Intergenic	B3A|SINE|B2	46581	NM_198600	210106	Mm.315959	NM_198600	ENSMUSG00000034575	Tent4a	LAK-1|POLK|Papd7|Pols|TRF4|TRF4-1	terminal nucleotidyltransferase 4A	protein-coding
chr13_69488634_69489134	116.556	-0.154538	0.258396	-0.598067	0.549795	0.779573	all_samples_summits_43409	chr13	69488634	69489134	+	Intergenic	Intergenic	44980	NM_198600	210106	Mm.315959	NM_198600	ENSMUSG00000034575	Tent4a	LAK-1|POLK|Papd7|Pols|TRF4|TRF4-1	terminal nucleotidyltransferase 4A	protein-coding
chr13_69489606_69490106	64.2108	-0.28479	0.323264	-0.880984	0.378326	0.657509	all_samples_summits_43410	chr13	69489606	69490106	+	Intergenic	Intergenic	44008	NM_198600	210106	Mm.315959	NM_198600	ENSMUSG00000034575	Tent4a	LAK-1|POLK|Papd7|Pols|TRF4|TRF4-1	terminal nucleotidyltransferase 4A	protein-coding
chr13_69492962_69493462	77.6435	0.103706	0.197024	0.526365	0.598635	0.810078	all_samples_summits_43411	chr13	69492962	69493462	+	Intergenic	Intergenic	40652	NM_198600	210106	Mm.315959	NM_198600	ENSMUSG00000034575	Tent4a	LAK-1|POLK|Papd7|Pols|TRF4|TRF4-1	terminal nucleotidyltransferase 4A	protein-coding
chr13_69533302_69533802	87.0327	0.207912	0.198547	1.04717	0.295023	0.583262	all_samples_summits_43412	chr13	69533302	69533802	+	5' UTR (NM_198600, exon 1 of 13)	5' UTR (NM_198600, exon 1 of 13)	312	NM_198600	210106	Mm.315959	NM_198600	ENSMUSG00000034575	Tent4a	LAK-1|POLK|Papd7|Pols|TRF4|TRF4-1	terminal nucleotidyltransferase 4A	protein-coding
chr13_69533875_69534375	92.1828	0.245421	0.232579	1.05521	0.291328	0.579707	all_samples_summits_43413	chr13	69533875	69534375	+	promoter-TSS (NM_198600)	promoter-TSS (NM_198600)	-261	NM_001169131	210106	Mm.315959	NM_198600	ENSMUSG00000034575	Tent4a	LAK-1|POLK|Papd7|Pols|TRF4|TRF4-1	terminal nucleotidyltransferase 4A	protein-coding
chr13_69534497_69534997	422.734	0.235475	0.114832	2.0506	0.0403063	0.215826	all_samples_summits_43414	chr13	69534497	69534997	+	promoter-TSS (NM_198600)	promoter-TSS (NM_198600)	-883	NM_001169131	210106	Mm.315959	NM_198600	ENSMUSG00000034575	Tent4a	LAK-1|POLK|Papd7|Pols|TRF4|TRF4-1	terminal nucleotidyltransferase 4A	protein-coding
chr13_69535180_69535680	150.535	-0.0304791	0.154596	-0.197153	0.843708	0.937877	all_samples_summits_43415	chr13	69535180	69535680	+	Intergenic	B1F|SINE|Alu	-1566	NM_001169131	210106	Mm.315959	NM_198600	ENSMUSG00000034575	Tent4a	LAK-1|POLK|Papd7|Pols|TRF4|TRF4-1	terminal nucleotidyltransferase 4A	protein-coding
chr13_69593308_69593808	140.034	-0.0422745	0.247492	-0.170812	0.864372	0.947197	all_samples_summits_43416	chr13	69593308	69593808	+	intron (NM_175283, intron 3 of 4)	intron (NM_175283, intron 3 of 4)	17905	NM_175283	78925	Mm.451912	NM_175283	ENSMUSG00000021594	Srd5a1	0610031P22Rik|4930435F02Rik|S5AR 1|Srd5a-1	steroid 5 alpha-reductase 1	protein-coding
chr13_69598863_69599363	101.177	-0.370233	0.299364	-1.23673	0.216186	0.504359	all_samples_summits_43417	chr13	69598863	69599363	+	intron (NM_175283, intron 2 of 4)	intron (NM_175283, intron 2 of 4)	12350	NM_175283	78925	Mm.451912	NM_175283	ENSMUSG00000021594	Srd5a1	0610031P22Rik|4930435F02Rik|S5AR 1|Srd5a-1	steroid 5 alpha-reductase 1	protein-coding
chr13_69610818_69611318	136.585	-0.0898998	0.144864	-0.620581	0.534875	0.770196	all_samples_summits_43418	chr13	69610818	69611318	+	promoter-TSS (NM_145354)	promoter-TSS (NM_145354)	395	NM_175283	78925	Mm.451912	NM_175283	ENSMUSG00000021594	Srd5a1	0610031P22Rik|4930435F02Rik|S5AR 1|Srd5a-1	steroid 5 alpha-reductase 1	protein-coding
chr13_69611354_69611854	734.988	0.171951	0.071737	2.39696	0.0165316	0.134673	all_samples_summits_43419	chr13	69611354	69611854	+	promoter-TSS (NM_145354)	promoter-TSS (NM_145354)	-141	NM_175283	78925	Mm.451912	NM_175283	ENSMUSG00000021594	Srd5a1	0610031P22Rik|4930435F02Rik|S5AR 1|Srd5a-1	steroid 5 alpha-reductase 1	protein-coding
chr13_69739694_69740194	98.9285	0.610013	0.238831	2.55417	0.0106442	0.106375	all_samples_summits_43420	chr13	69739694	69740194	+	promoter-TSS (NM_001145162)	promoter-TSS (NM_001145162)	-47	NM_001145162	76980	Mm.23960	NM_001145162	ENSMUSG00000052981	Ube2ql1	3110006E14Rik	ubiquitin-conjugating enzyme E2Q family-like 1	protein-coding
chr13_69809601_69810101	197.479	0.0896359	0.137586	0.651492	0.514729	0.756949	all_samples_summits_43421	chr13	69809601	69810101	+	promoter-TSS (NM_138596)	promoter-TSS (NM_138596)	-31	NM_138596	28077	Mm.52583	NM_138596	ENSMUSG00000021598	Med10	AA959813|AI385605|C78613|D13Wsu50e	mediator complex subunit 10	protein-coding
chr13_70637140_70637640	100.954	-0.0164617	0.189867	-0.0867011	0.930909	0.973947	all_samples_summits_43422	chr13	70637140	70637640	+	intron (NM_144837, intron 1 of 18)	CpG	244	NM_144837	218333	Mm.139738	NM_144837	ENSMUSG00000034525	Ice1	C77245|mKIAA0947	interactor of little elongation complex ELL subunit 1	protein-coding
chr13_70637958_70638458	339.013	0.0837625	0.105125	0.796791	0.425572	0.694649	all_samples_summits_43423	chr13	70637958	70638458	+	promoter-TSS (NM_144837)	promoter-TSS (NM_144837)	-574	NM_144837	218333	Mm.139738	NM_144837	ENSMUSG00000034525	Ice1	C77245|mKIAA0947	interactor of little elongation complex ELL subunit 1	protein-coding
chr13_70641306_70641806	266.082	0.037913	0.186764	0.202999	0.839136	0.935954	all_samples_summits_43424	chr13	70641306	70641806	+	Intergenic	MTE-int|LTR|ERVL-MaLR	-3922	NM_144837	218333	Mm.139738	NM_144837	ENSMUSG00000034525	Ice1	C77245|mKIAA0947	interactor of little elongation complex ELL subunit 1	protein-coding
chr13_70643696_70644196	105.133	-0.0322749	0.218984	-0.147385	0.882828	0.954207	all_samples_summits_43425	chr13	70643696	70644196	+	Intergenic	Intergenic	-6312	NM_144837	218333	Mm.139738	NM_144837	ENSMUSG00000034525	Ice1	C77245|mKIAA0947	interactor of little elongation complex ELL subunit 1	protein-coding
chr13_70654379_70654879	131.342	-0.33079	0.158382	-2.08855	0.036748	0.204804	all_samples_summits_43426	chr13	70654379	70654879	+	Intergenic	Intergenic	-16995	NM_144837	218333	Mm.139738	NM_144837	ENSMUSG00000034525	Ice1	C77245|mKIAA0947	interactor of little elongation complex ELL subunit 1	protein-coding
chr13_70655537_70656037	191.696	0.137146	0.142916	0.959626	0.337243	0.622984	all_samples_summits_43427	chr13	70655537	70656037	+	Intergenic	Intergenic	-18153	NM_144837	218333	Mm.139738	NM_144837	ENSMUSG00000034525	Ice1	C77245|mKIAA0947	interactor of little elongation complex ELL subunit 1	protein-coding
chr13_70656274_70656774	249.082	0.155171	0.132055	1.17505	0.239976	0.5285	all_samples_summits_43428	chr13	70656274	70656774	+	Intergenic	Intergenic	-18890	NM_144837	218333	Mm.139738	NM_144837	ENSMUSG00000034525	Ice1	C77245|mKIAA0947	interactor of little elongation complex ELL subunit 1	protein-coding
chr13_70681761_70682261	192.657	-0.307357	0.149435	-2.05679	0.039706	0.21381	all_samples_summits_43429	chr13	70681761	70682261	+	Intergenic	MER31A|LTR|ERV1	-44377	NM_144837	218333	Mm.139738	NM_144837	ENSMUSG00000034525	Ice1	C77245|mKIAA0947	interactor of little elongation complex ELL subunit 1	protein-coding
chr13_70902690_70903190	79.0658	0.0223547	0.278358	0.0803089	0.935992	0.976496	all_samples_summits_43430	chr13	70902690	70903190	+	Intergenic	Intergenic	19992	NR_157373	77166	Mm.159859	NM_029873		8030423J24Rik	-	RIKEN cDNA 8030423J24 gene	ncRNA
chr13_71458378_71458878	98.2147	0.00577168	0.224137	0.0257507	0.979456	0.992539	all_samples_summits_43431	chr13	71458378	71458878	+	Intergenic	Intergenic	351539	NR_130325	100316804		NR_130325	ENSMUSG00000080580	Mir466f-4	Mirn466f-4|mmu-mir-466f-4	microRNA 466f-4	ncRNA
chr13_71532761_71533261	71.701	-0.0571097	0.28363	-0.201353	0.840423	0.93659	all_samples_summits_43432	chr13	71532761	71533261	+	Intergenic	Intergenic	425922	NR_130325	100316804		NR_130325	ENSMUSG00000080580	Mir466f-4	Mirn466f-4|mmu-mir-466f-4	microRNA 466f-4	ncRNA
chr13_71612720_71613220	76.4586	-0.0202141	0.290727	-0.0695295	0.944568	0.979752	all_samples_summits_43433	chr13	71612720	71613220	+	Intergenic	Intergenic	350753	NM_010573	16371	Mm.316056	NM_010573	ENSMUSG00000060969	Irx1	-	Iroquois homeobox 1	protein-coding
chr13_71617211_71617711	71.6637	0.170303	0.261382	0.651549	0.514692	0.756949	all_samples_summits_43434	chr13	71617211	71617711	+	Intergenic	Intergenic	346262	NM_010573	16371	Mm.316056	NM_010573	ENSMUSG00000060969	Irx1	-	Iroquois homeobox 1	protein-coding
chr13_71949798_71950298	148.822	0.221896	0.174752	1.26978	0.204164	0.489696	all_samples_summits_43435	chr13	71949798	71950298	+	Intergenic	Intergenic	13675	NM_010573	16371	Mm.316056	NM_010573	ENSMUSG00000060969	Irx1	-	Iroquois homeobox 1	protein-coding
chr13_71956403_71956903	139.767	0.314352	0.21708	1.44809	0.147591	0.41641	all_samples_summits_43436	chr13	71956403	71956903	+	Intergenic	Intergenic	7070	NM_010573	16371	Mm.316056	NM_010573	ENSMUSG00000060969	Irx1	-	Iroquois homeobox 1	protein-coding
chr13_71959484_71959984	107.264	-0.0528042	0.245391	-0.215184	0.829624	0.931425	all_samples_summits_43437	chr13	71959484	71959984	+	exon (NM_010573, exon 2 of 4)	exon (NM_010573, exon 2 of 4)	3989	NM_010573	16371	Mm.316056	NM_010573	ENSMUSG00000060969	Irx1	-	Iroquois homeobox 1	protein-coding
chr13_71960491_71960991	106.025	-0.058054	0.194519	-0.298449	0.76536	0.89974	all_samples_summits_43438	chr13	71960491	71960991	+	intron (NM_010573, intron 1 of 3)	intron (NM_010573, intron 1 of 3)	2982	NM_010573	16371	Mm.316056	NM_010573	ENSMUSG00000060969	Irx1	-	Iroquois homeobox 1	protein-coding
chr13_71963024_71963524	121.401	0.0676174	0.195994	0.344997	0.730097	0.881805	all_samples_summits_43439	chr13	71963024	71963524	+	exon (NM_010573, exon 1 of 4)	exon (NM_010573, exon 1 of 4)	449	NM_010573	16371	Mm.316056	NM_010573	ENSMUSG00000060969	Irx1	-	Iroquois homeobox 1	protein-coding
chr13_71963602_71964102	361.914	0.322122	0.122181	2.63643	0.00837832	0.09384	all_samples_summits_43440	chr13	71963602	71964102	+	promoter-TSS (NM_010573)	promoter-TSS (NM_010573)	-129	NM_010573	16371	Mm.316056	NM_010573	ENSMUSG00000060969	Irx1	-	Iroquois homeobox 1	protein-coding
chr13_71964324_71964824	268.998	0.133353	0.12492	1.0675	0.285745	0.574311	all_samples_summits_43441	chr13	71964324	71964824	+	promoter-TSS (NM_010573)	promoter-TSS (NM_010573)	-851	NM_010573	16371	Mm.316056	NM_010573	ENSMUSG00000060969	Irx1	-	Iroquois homeobox 1	protein-coding
chr13_71975680_71976180	117.856	0.305563	0.216028	1.41446	0.157227	0.429482	all_samples_summits_43442	chr13	71975680	71976180	+	Intergenic	Intergenic	-12207	NM_010573	16371	Mm.316056	NM_010573	ENSMUSG00000060969	Irx1	-	Iroquois homeobox 1	protein-coding
chr13_71980139_71980639	302.921	0.228019	0.13773	1.65555	0.0978131	0.337911	all_samples_summits_43443	chr13	71980139	71980639	+	Intergenic	Intergenic	-16666	NM_010573	16371	Mm.316056	NM_010573	ENSMUSG00000060969	Irx1	-	Iroquois homeobox 1	protein-coding
chr13_72044025_72044525	152.12	0.131632	0.425794	0.309145	0.757212	0.895314	all_samples_summits_43444	chr13	72044025	72044525	+	Intergenic	Intergenic	-80552	NM_010573	16371	Mm.316056	NM_010573	ENSMUSG00000060969	Irx1	-	Iroquois homeobox 1	protein-coding
chr13_72100662_72101162	84.5927	-0.280474	0.240068	-1.16831	0.242683	0.531347	all_samples_summits_43445	chr13	72100662	72101162	+	Intergenic	Intergenic	-137189	NM_010573	16371	Mm.316056	NM_010573	ENSMUSG00000060969	Irx1	-	Iroquois homeobox 1	protein-coding
chr13_72197768_72198268	107.76	-0.177093	0.229595	-0.771328	0.440513	0.705123	all_samples_summits_43446	chr13	72197768	72198268	+	Intergenic	Intergenic	-234295	NM_010573	16371	Mm.316056	NM_010573	ENSMUSG00000060969	Irx1	-	Iroquois homeobox 1	protein-coding
chr13_72198631_72199131	531.408	0.0391852	0.13503	0.290196	0.771666	0.902511	all_samples_summits_43447	chr13	72198631	72199131	+	Intergenic	Intergenic	-235158	NM_010573	16371	Mm.316056	NM_010573	ENSMUSG00000060969	Irx1	-	Iroquois homeobox 1	protein-coding
chr13_72211671_72212171	72.2823	0.158663	0.223011	0.71146	0.476799	0.731476	all_samples_summits_43448	chr13	72211671	72212171	+	Intergenic	Intergenic	-248198	NM_010573	16371	Mm.316056	NM_010573	ENSMUSG00000060969	Irx1	-	Iroquois homeobox 1	protein-coding
chr13_72270926_72271426	65.6443	0.331555	0.269975	1.2281	0.219411	0.507446	all_samples_summits_43449	chr13	72270926	72271426	+	Intergenic	Intergenic	-307453	NM_010573	16371	Mm.316056	NM_010573	ENSMUSG00000060969	Irx1	-	Iroquois homeobox 1	protein-coding
chr13_72301056_72301556	72.4935	0.0644816	0.222936	0.289239	0.772399	0.902689	all_samples_summits_43450	chr13	72301056	72301556	+	Intergenic	Intergenic	327258	NR_030701	328287	Mm.235072	NR_030701		Gm20554	D430050G20	predicted gene, 20554	ncRNA
chr13_72301825_72302325	105.243	-0.228224	0.169407	-1.34719	0.177918	0.456407	all_samples_summits_43451	chr13	72301825	72302325	+	Intergenic	Intergenic	326489	NR_030701	328287	Mm.235072	NR_030701		Gm20554	D430050G20	predicted gene, 20554	ncRNA
chr13_72349180_72349680	74.9809	-0.157908	0.236533	-0.667595	0.504392	0.750531	all_samples_summits_43452	chr13	72349180	72349680	+	Intergenic	Intergenic	279134	NR_030701	328287	Mm.235072	NR_030701		Gm20554	D430050G20	predicted gene, 20554	ncRNA
chr13_72352513_72353013	142.006	-0.0961141	0.188232	-0.510614	0.609621	0.815954	all_samples_summits_43453	chr13	72352513	72353013	+	Intergenic	Intergenic	275801	NR_030701	328287	Mm.235072	NR_030701		Gm20554	D430050G20	predicted gene, 20554	ncRNA
chr13_72371006_72371506	230.191	0.0157686	0.162419	0.097086	0.922658	0.970861	all_samples_summits_43454	chr13	72371006	72371506	+	Intergenic	Intergenic	257308	NR_030701	328287	Mm.235072	NR_030701		Gm20554	D430050G20	predicted gene, 20554	ncRNA
chr13_72593566_72594066	384.437	0.458569	0.149766	3.0619	0.00219939	0.0460768	all_samples_summits_43455	chr13	72593566	72594066	+	Intergenic	Intergenic	34748	NR_030701	328287	Mm.235072	NR_030701		Gm20554	D430050G20	predicted gene, 20554	ncRNA
chr13_72623877_72624377	131.425	-0.0261836	0.181899	-0.143946	0.885543	0.955193	all_samples_summits_43456	chr13	72623877	72624377	+	non-coding (NR_030701, exon 1 of 1)	non-coding (NR_030701, exon 1 of 1)	4437	NR_030701	328287	Mm.235072	NR_030701		Gm20554	D430050G20	predicted gene, 20554	ncRNA
chr13_72624466_72624966	71.4453	0.366768	0.269211	1.36238	0.173077	0.45072	all_samples_summits_43457	chr13	72624466	72624966	+	non-coding (NR_030701, exon 1 of 1)	non-coding (NR_030701, exon 1 of 1)	3848	NR_030701	328287	Mm.235072	NR_030701		Gm20554	D430050G20	predicted gene, 20554	ncRNA
chr13_72625162_72625662	131.084	0.0611716	0.213361	0.286705	0.774338	0.903407	all_samples_summits_43458	chr13	72625162	72625662	+	non-coding (NR_030701, exon 1 of 1)	non-coding (NR_030701, exon 1 of 1)	3152	NR_030701	328287	Mm.235072	NR_030701		Gm20554	D430050G20	predicted gene, 20554	ncRNA
chr13_72627325_72627825	222.065	0.280465	0.155145	1.80776	0.0706442	0.286415	all_samples_summits_43459	chr13	72627325	72627825	+	non-coding (NR_030701, exon 1 of 1)	non-coding (NR_030701, exon 1 of 1)	989	NR_030701	328287	Mm.235072	NR_030701		Gm20554	D430050G20	predicted gene, 20554	ncRNA
chr13_72627926_72628426	233.71	0.0703691	0.148182	0.474883	0.63487	0.83072	all_samples_summits_43460	chr13	72627926	72628426	+	promoter-TSS (NM_010574)	promoter-TSS (NM_010574)	388	NR_030701	328287	Mm.235072	NR_030701		Gm20554	D430050G20	predicted gene, 20554	ncRNA
chr13_72628469_72628969	630.235	0.307552	0.123741	2.48545	0.0129389	0.118516	all_samples_summits_43461	chr13	72628469	72628969	+	promoter-TSS (NR_030701)	promoter-TSS (NR_030701)	-101	NM_010574	16372	Mm.28888	NM_010574	ENSMUSG00000001504	Irx2	-	Iroquois homeobox 2	protein-coding
chr13_72629252_72629752	127.981	0.309743	0.213169	1.45304	0.146213	0.414579	all_samples_summits_43462	chr13	72629252	72629752	+	promoter-TSS (NR_030701)	promoter-TSS (NR_030701)	682	NM_010574	16372	Mm.28888	NM_010574	ENSMUSG00000001504	Irx2	-	Iroquois homeobox 2	protein-coding
chr13_72632299_72632799	63.714	0.534805	0.266136	2.00952	0.0444821	0.226199	all_samples_summits_43463	chr13	72632299	72632799	+	intron (NM_010574, intron 3 of 4)	intron (NM_010574, intron 3 of 4)	3729	NM_010574	16372	Mm.28888	NM_010574	ENSMUSG00000001504	Irx2	-	Iroquois homeobox 2	protein-coding
chr13_72639524_72640024	192.028	0.238507	0.132771	1.79638	0.0724335	0.290306	all_samples_summits_43464	chr13	72639524	72640024	+	Intergenic	Intergenic	10954	NM_010574	16372	Mm.28888	NM_010574	ENSMUSG00000001504	Irx2	-	Iroquois homeobox 2	protein-coding
chr13_72640056_72640556	218.536	0.297541	0.158587	1.8762	0.0606278	0.265034	all_samples_summits_43465	chr13	72640056	72640556	+	Intergenic	Intergenic	11486	NM_010574	16372	Mm.28888	NM_010574	ENSMUSG00000001504	Irx2	-	Iroquois homeobox 2	protein-coding
chr13_73160255_73160755	106.38	0.40228	0.199406	2.01739	0.0436547	0.224299	all_samples_summits_43466	chr13	73160255	73160755	+	Intergenic	Intergenic	68595	NR_126459	75361	Mm.385732	NR_126459		4930555K05Rik	-	RIKEN cDNA 4930555K05 gene	ncRNA
chr13_73290187_73290687	132.207	-0.48693	0.257314	-1.89236	0.0584433	0.259893	all_samples_summits_43467	chr13	73290187	73290687	+	Intergenic	Intergenic	29940	NM_018885	50916	Mm.103784	NM_018885	ENSMUSG00000021604	Irx4	-	Iroquois homeobox 4	protein-coding
chr13_73328262_73328762	208.354	0.250891	0.123119	2.03779	0.0415708	0.218917	all_samples_summits_43468	chr13	73328262	73328762	+	promoter-TSS (NM_010888)	promoter-TSS (NM_010888)	-30	NM_010888	407785	Mm.29897	NM_010888	ENSMUSG00000021606	Ndufs6	BC059730|IP13	NADH:ubiquinone oxidoreductase core subunit S6	protein-coding
chr13_73330753_73331253	181.258	0.0900041	0.153911	0.584781	0.558695	0.785534	all_samples_summits_43469	chr13	73330753	73331253	+	promoter-TSS (NM_053163)	promoter-TSS (NM_053163)	-6	NM_053163	94066	Mm.26775	NM_053163	ENSMUSG00000021607	Mrpl36	AI646041	mitochondrial ribosomal protein L36	protein-coding
chr13_73425767_73426267	90.7609	-0.551575	0.190416	-2.89668	0.00377137	0.0607193	all_samples_summits_43470	chr13	73425767	73426267	+	Intergenic	Intergenic	-41214	NM_001368682	210992	Mm.284649	NM_145376	ENSMUSG00000021608	Lpcat1	2900035H07Rik|Aytl2|BB137372|BC005662|C87117|LPCAT|LPCAT-1|lysoPAFAT|mLPCAT1|rd11	lysophosphatidylcholine acyltransferase 1	protein-coding
chr13_73426506_73427006	50.989	-0.67709	0.281796	-2.40277	0.0162716	0.133599	all_samples_summits_43471	chr13	73426506	73427006	+	Intergenic	Intergenic	-40475	NM_001368682	210992	Mm.284649	NM_145376	ENSMUSG00000021608	Lpcat1	2900035H07Rik|Aytl2|BB137372|BC005662|C87117|LPCAT|LPCAT-1|lysoPAFAT|mLPCAT1|rd11	lysophosphatidylcholine acyltransferase 1	protein-coding
chr13_73429833_73430333	178.401	-0.667842	0.147829	-4.51768	6.25218e-06	0.00167792	all_samples_summits_43472	chr13	73429833	73430333	+	Intergenic	Intergenic	-37148	NM_001368682	210992	Mm.284649	NM_145376	ENSMUSG00000021608	Lpcat1	2900035H07Rik|Aytl2|BB137372|BC005662|C87117|LPCAT|LPCAT-1|lysoPAFAT|mLPCAT1|rd11	lysophosphatidylcholine acyltransferase 1	protein-coding
chr13_73431547_73432047	138.942	-1.27863	0.217561	-5.87713	4.17447e-09	1.41028e-05	all_samples_summits_43473	chr13	73431547	73432047	+	Intergenic	Intergenic	-35434	NM_001368682	210992	Mm.284649	NM_145376	ENSMUSG00000021608	Lpcat1	2900035H07Rik|Aytl2|BB137372|BC005662|C87117|LPCAT|LPCAT-1|lysoPAFAT|mLPCAT1|rd11	lysophosphatidylcholine acyltransferase 1	protein-coding
chr13_73432695_73433195	208.665	-0.116288	0.151566	-0.767242	0.442938	0.706535	all_samples_summits_43474	chr13	73432695	73433195	+	Intergenic	L1M5|LINE|L1	-34286	NM_001368682	210992	Mm.284649	NM_145376	ENSMUSG00000021608	Lpcat1	2900035H07Rik|Aytl2|BB137372|BC005662|C87117|LPCAT|LPCAT-1|lysoPAFAT|mLPCAT1|rd11	lysophosphatidylcholine acyltransferase 1	protein-coding
chr13_73441654_73442154	74.6294	0.00176315	0.253218	0.00696297	0.994444	0.998042	all_samples_summits_43475	chr13	73441654	73442154	+	Intergenic	Intergenic	-25327	NM_001368682	210992	Mm.284649	NM_145376	ENSMUSG00000021608	Lpcat1	2900035H07Rik|Aytl2|BB137372|BC005662|C87117|LPCAT|LPCAT-1|lysoPAFAT|mLPCAT1|rd11	lysophosphatidylcholine acyltransferase 1	protein-coding
chr13_73443023_73443523	194.313	-0.0851695	0.170437	-0.499712	0.617278	0.820037	all_samples_summits_43476	chr13	73443023	73443523	+	Intergenic	Intergenic	-23958	NM_001368682	210992	Mm.284649	NM_145376	ENSMUSG00000021608	Lpcat1	2900035H07Rik|Aytl2|BB137372|BC005662|C87117|LPCAT|LPCAT-1|lysoPAFAT|mLPCAT1|rd11	lysophosphatidylcholine acyltransferase 1	protein-coding
chr13_73446516_73447016	101.268	0.432365	0.247614	1.74613	0.0807889	0.306764	all_samples_summits_43477	chr13	73446516	73447016	+	Intergenic	Intergenic	-20465	NM_001368682	210992	Mm.284649	NM_145376	ENSMUSG00000021608	Lpcat1	2900035H07Rik|Aytl2|BB137372|BC005662|C87117|LPCAT|LPCAT-1|lysoPAFAT|mLPCAT1|rd11	lysophosphatidylcholine acyltransferase 1	protein-coding
chr13_73448650_73449150	205.862	0.0452042	0.158909	0.284467	0.776053	0.904364	all_samples_summits_43478	chr13	73448650	73449150	+	Intergenic	Intergenic	-18331	NM_001368682	210992	Mm.284649	NM_145376	ENSMUSG00000021608	Lpcat1	2900035H07Rik|Aytl2|BB137372|BC005662|C87117|LPCAT|LPCAT-1|lysoPAFAT|mLPCAT1|rd11	lysophosphatidylcholine acyltransferase 1	protein-coding
chr13_73453227_73453727	173.621	0.205557	0.157171	1.30786	0.190922	0.4731	all_samples_summits_43479	chr13	73453227	73453727	+	Intergenic	Intergenic	-13754	NM_001368682	210992	Mm.284649	NM_145376	ENSMUSG00000021608	Lpcat1	2900035H07Rik|Aytl2|BB137372|BC005662|C87117|LPCAT|LPCAT-1|lysoPAFAT|mLPCAT1|rd11	lysophosphatidylcholine acyltransferase 1	protein-coding
chr13_73453748_73454248	499.39	0.099689	0.0991847	1.00509	0.314856	0.602479	all_samples_summits_43480	chr13	73453748	73454248	+	Intergenic	Intergenic	-13233	NM_001368682	210992	Mm.284649	NM_145376	ENSMUSG00000021608	Lpcat1	2900035H07Rik|Aytl2|BB137372|BC005662|C87117|LPCAT|LPCAT-1|lysoPAFAT|mLPCAT1|rd11	lysophosphatidylcholine acyltransferase 1	protein-coding
chr13_73454624_73455124	107.423	0.109573	0.186721	0.586829	0.557318	0.78448	all_samples_summits_43481	chr13	73454624	73455124	+	Intergenic	Intergenic	-12357	NM_001368682	210992	Mm.284649	NM_145376	ENSMUSG00000021608	Lpcat1	2900035H07Rik|Aytl2|BB137372|BC005662|C87117|LPCAT|LPCAT-1|lysoPAFAT|mLPCAT1|rd11	lysophosphatidylcholine acyltransferase 1	protein-coding
chr13_73455781_73456281	94.8794	-0.875928	0.227312	-3.85342	0.000116479	0.00938627	all_samples_summits_43482	chr13	73455781	73456281	+	Intergenic	Intergenic	-11200	NM_001368682	210992	Mm.284649	NM_145376	ENSMUSG00000021608	Lpcat1	2900035H07Rik|Aytl2|BB137372|BC005662|C87117|LPCAT|LPCAT-1|lysoPAFAT|mLPCAT1|rd11	lysophosphatidylcholine acyltransferase 1	protein-coding
chr13_73456679_73457179	78.9985	-0.398464	0.243167	-1.63864	0.101288	0.344415	all_samples_summits_43483	chr13	73456679	73457179	+	Intergenic	LTRIS2|LTR|ERV1	-10302	NM_001368682	210992	Mm.284649	NM_145376	ENSMUSG00000021608	Lpcat1	2900035H07Rik|Aytl2|BB137372|BC005662|C87117|LPCAT|LPCAT-1|lysoPAFAT|mLPCAT1|rd11	lysophosphatidylcholine acyltransferase 1	protein-coding
chr13_73457274_73457774	123.004	0.0390705	0.186955	0.208983	0.834461	0.93359	all_samples_summits_43484	chr13	73457274	73457774	+	Intergenic	Intergenic	-9707	NM_001368682	210992	Mm.284649	NM_145376	ENSMUSG00000021608	Lpcat1	2900035H07Rik|Aytl2|BB137372|BC005662|C87117|LPCAT|LPCAT-1|lysoPAFAT|mLPCAT1|rd11	lysophosphatidylcholine acyltransferase 1	protein-coding
chr13_73457785_73458285	153.629	-0.389719	0.154078	-2.52935	0.0114272	0.110617	all_samples_summits_43485	chr13	73457785	73458285	+	Intergenic	BGLII|LTR|ERVK	-9196	NM_001368682	210992	Mm.284649	NM_145376	ENSMUSG00000021608	Lpcat1	2900035H07Rik|Aytl2|BB137372|BC005662|C87117|LPCAT|LPCAT-1|lysoPAFAT|mLPCAT1|rd11	lysophosphatidylcholine acyltransferase 1	protein-coding
chr13_73466981_73467481	254.627	0.0289487	0.121648	0.23797	0.811904	0.922559	all_samples_summits_43486	chr13	73466981	73467481	+	promoter-TSS (NM_001368682)	promoter-TSS (NM_001368682)	0	NM_001368682	210992	Mm.284649	NM_145376	ENSMUSG00000021608	Lpcat1	2900035H07Rik|Aytl2|BB137372|BC005662|C87117|LPCAT|LPCAT-1|lysoPAFAT|mLPCAT1|rd11	lysophosphatidylcholine acyltransferase 1	protein-coding
chr13_73469635_73470135	69.0199	-0.421994	0.303483	-1.3905	0.164377	0.438848	all_samples_summits_43487	chr13	73469635	73470135	+	intron (NM_001368682, intron 1 of 11)	intron (NM_001368682, intron 1 of 11)	2654	NM_145376	210992	Mm.284649	NM_145376	ENSMUSG00000021608	Lpcat1	2900035H07Rik|Aytl2|BB137372|BC005662|C87117|LPCAT|LPCAT-1|lysoPAFAT|mLPCAT1|rd11	lysophosphatidylcholine acyltransferase 1	protein-coding
chr13_73500274_73500774	74.1259	-0.275017	0.201466	-1.36507	0.17223	0.449531	all_samples_summits_43488	chr13	73500274	73500774	+	intron (NM_001368681, intron 5 of 12)	intron (NM_001368681, intron 5 of 12)	33293	NM_145376	210992	Mm.284649	NM_145376	ENSMUSG00000021608	Lpcat1	2900035H07Rik|Aytl2|BB137372|BC005662|C87117|LPCAT|LPCAT-1|lysoPAFAT|mLPCAT1|rd11	lysophosphatidylcholine acyltransferase 1	protein-coding
chr13_73500803_73501303	70.3391	-0.635892	0.233309	-2.72553	0.00641979	0.0807847	all_samples_summits_43489	chr13	73500803	73501303	+	intron (NM_001368681, intron 5 of 12)	intron (NM_001368681, intron 5 of 12)	33822	NM_145376	210992	Mm.284649	NM_145376	ENSMUSG00000021608	Lpcat1	2900035H07Rik|Aytl2|BB137372|BC005662|C87117|LPCAT|LPCAT-1|lysoPAFAT|mLPCAT1|rd11	lysophosphatidylcholine acyltransferase 1	protein-coding
chr13_73505659_73506159	57.5788	0.0958787	0.259334	0.369711	0.711598	0.87242	all_samples_summits_43490	chr13	73505659	73506159	+	intron (NM_001368681, intron 8 of 12)	intron (NM_001368681, intron 8 of 12)	-30838	NM_010020	13162	Mm.41993	NM_010020	ENSMUSG00000021609	Slc6a3	DAT|Dat1	solute carrier family 6 (neurotransmitter transporter, dopamine), member 3	protein-coding
chr13_73536473_73536973	122.975	-0.0471676	0.181408	-0.260009	0.794857	0.914541	all_samples_summits_43491	chr13	73536473	73536973	+	promoter-TSS (NM_010020)	promoter-TSS (NM_010020)	-24	NM_010020	13162	Mm.41993	NM_010020	ENSMUSG00000021609	Slc6a3	DAT|Dat1	solute carrier family 6 (neurotransmitter transporter, dopamine), member 3	protein-coding
chr13_73603732_73604232	232.313	0.152543	0.135517	1.12564	0.26032	0.548487	all_samples_summits_43492	chr13	73603732	73604232	+	promoter-TSS (NM_146047)	promoter-TSS (NM_146047)	-20	NM_146047	218335	Mm.30099	NM_146047	ENSMUSG00000021610	Clptm1l	C130052I12Rik|Crr9	CLPTM1-like	protein-coding
chr13_73626561_73627061	94.9059	-0.164258	0.185333	-0.886286	0.375463	0.655351	all_samples_summits_43493	chr13	73626561	73627061	+	promoter-TSS (NM_009354)	promoter-TSS (NM_009354)	-100	NM_009354	21752	Mm.10109	NM_009354	ENSMUSG00000021611	Tert	EST2|TCS1|TP2|TR|TRT	telomerase reverse transcriptase	protein-coding
chr13_73646618_73647118	67.171	-0.170301	0.208408	-0.817151	0.413842	0.686177	all_samples_summits_43494	chr13	73646618	73647118	+	intron (NM_001362388, intron 14 of 16)	intron (NM_001362388, intron 14 of 16)	19957	NM_001362387	21752	Mm.10109	NM_009354	ENSMUSG00000021611	Tert	EST2|TCS1|TP2|TR|TRT	telomerase reverse transcriptase	protein-coding
chr13_73680373_73680873	111.94	-0.478814	0.193519	-2.47425	0.0133517	0.120778	all_samples_summits_43495	chr13	73680373	73680873	+	3' UTR (NM_028878, exon 12 of 12)	3' UTR (NM_028878, exon 12 of 12)	-2600	NM_001040692	22598	Mm.30370	NM_011730	ENSMUSG00000021612	Slc6a18	B0AT3|D630001K16Rik|Xt2|Xtrp2	solute carrier family 6 (neurotransmitter transporter), member 18	protein-coding
chr13_73692414_73692914	174.055	0.0484248	0.147026	0.329362	0.741882	0.887945	all_samples_summits_43496	chr13	73692414	73692914	+	promoter-TSS (NM_001359603)	promoter-TSS (NM_001359603)	-28	NM_001359603	74338	Mm.271635	NM_028878	ENSMUSG00000021565	Slc6a19	4632401C08Rik|B<0>AT1	solute carrier family 6 (neurotransmitter transporter), member 19	protein-coding
chr13_73748606_73749106	143.934	-0.180649	0.183197	-0.986091	0.324088	0.611539	all_samples_summits_43497	chr13	73748606	73749106	+	Intergenic	Intergenic	-14804	NM_001360694	20499	Mm.275800	NM_011390	ENSMUSG00000017756	Slc12a7	AA408796|D13Ertd261e|Kcc4	solute carrier family 12, member 7	protein-coding
chr13_73755041_73755541	86.7593	-0.414475	0.268814	-1.54186	0.123107	0.380236	all_samples_summits_43498	chr13	73755041	73755541	+	Intergenic	Intergenic	-8369	NM_001360694	20499	Mm.275800	NM_011390	ENSMUSG00000017756	Slc12a7	AA408796|D13Ertd261e|Kcc4	solute carrier family 12, member 7	protein-coding
chr13_73763457_73763957	442.397	0.276011	0.0881378	3.13158	0.00173866	0.0406162	all_samples_summits_43499	chr13	73763457	73763957	+	promoter-TSS (NM_011390)	promoter-TSS (NM_011390)	10	NM_011390	20499	Mm.275800	NM_011390	ENSMUSG00000017756	Slc12a7	AA408796|D13Ertd261e|Kcc4	solute carrier family 12, member 7	protein-coding
chr13_73769178_73769678	47.6086	-0.825895	0.267102	-3.09205	0.00198777	0.0438833	all_samples_summits_43500	chr13	73769178	73769678	+	intron (NM_001360694, intron 1 of 24)	intron (NM_001360694, intron 1 of 24)	5731	NM_011390	20499	Mm.275800	NM_011390	ENSMUSG00000017756	Slc12a7	AA408796|D13Ertd261e|Kcc4	solute carrier family 12, member 7	protein-coding
chr13_73770064_73770564	99.7728	-0.028177	0.182123	-0.154714	0.877047	0.951968	all_samples_summits_43501	chr13	73770064	73770564	+	intron (NM_001360694, intron 1 of 24)	intron (NM_001360694, intron 1 of 24)	6617	NM_011390	20499	Mm.275800	NM_011390	ENSMUSG00000017756	Slc12a7	AA408796|D13Ertd261e|Kcc4	solute carrier family 12, member 7	protein-coding
chr13_73772632_73773132	103.674	0.329758	0.181273	1.81912	0.0688935	0.282681	all_samples_summits_43502	chr13	73772632	73773132	+	intron (NM_001360694, intron 1 of 24)	intron (NM_001360694, intron 1 of 24)	9185	NM_011390	20499	Mm.275800	NM_011390	ENSMUSG00000017756	Slc12a7	AA408796|D13Ertd261e|Kcc4	solute carrier family 12, member 7	protein-coding
chr13_73777655_73778155	84.6474	0.255753	0.196539	1.30128	0.193161	0.475815	all_samples_summits_43503	chr13	73777655	73778155	+	intron (NM_001360694, intron 1 of 24)	intron (NM_001360694, intron 1 of 24)	14208	NM_011390	20499	Mm.275800	NM_011390	ENSMUSG00000017756	Slc12a7	AA408796|D13Ertd261e|Kcc4	solute carrier family 12, member 7	protein-coding
chr13_73803733_73804233	381.833	-0.0421878	0.138086	-0.305519	0.759971	0.896843	all_samples_summits_43504	chr13	73803733	73804233	+	intron (NM_001360694, intron 17 of 24)	intron (NM_001360694, intron 17 of 24)	40286	NM_011390	20499	Mm.275800	NM_011390	ENSMUSG00000017756	Slc12a7	AA408796|D13Ertd261e|Kcc4	solute carrier family 12, member 7	protein-coding
chr13_73812841_73813341	90.0451	0.141437	0.25857	0.546995	0.584382	0.801426	all_samples_summits_43505	chr13	73812841	73813341	+	intron (NM_001360694, intron 23 of 24)	intron (NM_001360694, intron 23 of 24)	34540	NM_001347535	72293	Mm.45506	NM_028186	ENSMUSG00000021567	Nkd2	2210403L10Rik|AW212591|mNkd2	naked cuticle 2	protein-coding
chr13_73822122_73822622	74.0297	0.233331	0.245066	0.952117	0.341038	0.626152	all_samples_summits_43506	chr13	73822122	73822622	+	intron (NM_001347535, intron 8 of 8)	intron (NM_001347535, intron 8 of 8)	25259	NM_001347535	72293	Mm.45506	NM_028186	ENSMUSG00000021567	Nkd2	2210403L10Rik|AW212591|mNkd2	naked cuticle 2	protein-coding
chr13_73847400_73847900	56.3289	0.368939	0.307148	1.20118	0.229683	0.518581	all_samples_summits_43507	chr13	73847400	73847900	+	promoter-TSS (NM_028186)	promoter-TSS (NM_028186)	-19	NM_028186	72293	Mm.45506	NM_028186	ENSMUSG00000021567	Nkd2	2210403L10Rik|AW212591|mNkd2	naked cuticle 2	protein-coding
chr13_73937276_73937776	153.392	-0.0578673	0.164284	-0.352239	0.724659	0.878994	all_samples_summits_43508	chr13	73937276	73937776	+	promoter-TSS (NM_001024508)	promoter-TSS (NM_001024508)	241	NM_027182	69716	Mm.275095	NM_027182	ENSMUSG00000021569	Trip13	2410002G23Rik|D13Ertd328e	thyroid hormone receptor interactor 13	protein-coding
chr13_73937796_73938296	293.326	0.178223	0.128834	1.38335	0.166557	0.441935	all_samples_summits_43509	chr13	73937796	73938296	+	promoter-TSS (NM_027182)	promoter-TSS (NM_027182)	235	NM_001308041	105246	Mm.278509	NM_001024508	ENSMUSG00000057649	Brd9	AL022779	bromodomain containing 9	protein-coding
chr13_73970466_73970966	107.631	-0.161334	0.172157	-0.93713	0.348692	0.632695	all_samples_summits_43510	chr13	73970466	73970966	+	intron (NR_153830, intron 2 of 9)	intron (NR_153830, intron 2 of 9)	6865	NR_153830	71164	Mm.66995	NM_027704	ENSMUSG00000069189	Zdhhc11	4933421L13Rik|DHHC-11|Zdhhc20	zinc finger, DHHC domain containing 11	protein-coding
chr13_73970998_73971498	152.826	-0.355682	0.190555	-1.86656	0.0619626	0.267346	all_samples_summits_43511	chr13	73970998	73971498	+	intron (NR_153830, intron 2 of 9)	intron (NR_153830, intron 2 of 9)	7397	NR_153830	71164	Mm.66995	NM_027704	ENSMUSG00000069189	Zdhhc11	4933421L13Rik|DHHC-11|Zdhhc20	zinc finger, DHHC domain containing 11	protein-coding
chr13_74009152_74009652	317.521	0.317928	0.103352	3.07617	0.00209676	0.045053	all_samples_summits_43512	chr13	74009152	74009652	+	promoter-TSS (NM_182839)	promoter-TSS (NM_182839)	-17	NM_182839	72948	Mm.39752	NM_182839	ENSMUSG00000021573	Tppp	2900041A09Rik|AI849835	tubulin polymerization promoting protein	protein-coding
chr13_74026212_74026712	77.8308	0.347169	0.193391	1.79517	0.0726271	0.290607	all_samples_summits_43513	chr13	74026212	74026712	+	intron (NM_182839, intron 2 of 3)	intron (NM_182839, intron 2 of 3)	17043	NM_182839	72948	Mm.39752	NM_182839	ENSMUSG00000021573	Tppp	2900041A09Rik|AI849835	tubulin polymerization promoting protein	protein-coding
chr13_74062084_74062584	277.521	0.147544	0.125775	1.17308	0.240764	0.529122	all_samples_summits_43514	chr13	74062084	74062584	+	promoter-TSS (NM_028959)	promoter-TSS (NM_028959)	-49	NM_028959	74470	Mm.73234	NM_028959	ENSMUSG00000021572	Cep72	2610029E11Rik|4933440J22Rik	centrosomal protein 72	protein-coding
chr13_74166652_74167152	63.0918	-0.644294	0.241226	-2.67091	0.0075645	0.0891678	all_samples_summits_43515	chr13	74166652	74167152	+	3' UTR (NM_001081060, exon 16 of 16)	3' UTR (NM_001081060, exon 16 of 16)	41798	NM_177333	211446	Mm.261859	NM_177333	ENSMUSG00000034152	Exoc3	2810050O03Rik|E430013E20Rik|Sec6|Sec6l1	exocyst complex component 3	protein-coding
chr13_74208452_74208952	222.03	0.0345942	0.139336	0.248279	0.803919	0.919313	all_samples_summits_43516	chr13	74208452	74208952	+	promoter-TSS (NM_177333)	promoter-TSS (NM_177333)	-2	NM_177333	211446	Mm.261859	NM_177333	ENSMUSG00000034152	Exoc3	2810050O03Rik|E430013E20Rik|Sec6|Sec6l1	exocyst complex component 3	protein-coding
chr13_74301538_74302038	98.0179	-0.240491	0.483092	-0.497817	0.618613	0.820805	all_samples_summits_43517	chr13	74301538	74302038	+	Intergenic	Intergenic	-9457	NM_009644	11624	Mm.290446	NM_009644	ENSMUSG00000021575	Ahrr	mKIAA1234	aryl-hydrocarbon receptor repressor	protein-coding
chr13_74316341_74316841	90.7859	-0.645223	0.260229	-2.47944	0.0131589	0.119845	all_samples_summits_43518	chr13	74316341	74316841	+	intron (NM_011051, intron 1 of 5)	intron (NM_011051, intron 1 of 5)	735	NM_011051	18570	Mm.24254	NM_011051	ENSMUSG00000021576	Pdcd6	AV299538|Alg2|MA-3|PS2|alg-2	programmed cell death 6	protein-coding
chr13_74317100_74317600	466.84	0.0390089	0.0887433	0.43957	0.660249	0.845706	all_samples_summits_43519	chr13	74317100	74317600	+	promoter-TSS (NM_001359996)	promoter-TSS (NM_001359996)	-24	NM_001359996	18570	Mm.24254	NM_011051	ENSMUSG00000021576	Pdcd6	AV299538|Alg2|MA-3|PS2|alg-2	programmed cell death 6	protein-coding
chr13_74340991_74341491	56.8512	-0.107975	0.245539	-0.439749	0.660119	0.845626	all_samples_summits_43520	chr13	74340991	74341491	+	intron (NM_023281, intron 3 of 14)	intron (NM_023281, intron 3 of 14)	8999	NM_023281	66945	Mm.158231	NM_023281	ENSMUSG00000021577	Sdha	1500032O14Rik|2310034D06Rik|4921513A11|C81073|FP|SDH2|SDHF	succinate dehydrogenase complex, subunit A, flavoprotein (Fp)	protein-coding
chr13_74350078_74350578	246.203	0.0748319	0.110711	0.675919	0.499092	0.746796	all_samples_summits_43521	chr13	74350078	74350578	+	promoter-TSS (NM_001168659)	promoter-TSS (NM_001168659)	11	NM_024201	67433	Mm.101586	NM_024201	ENSMUSG00000021578	Ccdc127	0610011N22Rik|5430420E17Rik|A430066A18|AI256405|AW050060|C130002N06	coiled-coil domain containing 127	protein-coding
chr13_74363783_74364283	105.475	-0.331816	0.206553	-1.60645	0.108175	0.355972	all_samples_summits_43522	chr13	74363783	74364283	+	promoter-TSS (NM_001033042)	promoter-TSS (NM_001033042)	-33	NM_001033042	432779	Mm.324679	NM_001033042	ENSMUSG00000021579	Lrrc14b	AI595366	leucine rich repeat containing 14B	protein-coding
chr13_74390599_74391099	66.0673	-0.137909	0.213606	-0.645622	0.518524	0.759765	all_samples_summits_43523	chr13	74390599	74391099	+	Intergenic	Intergenic	-14283	NM_001081680	238722	Mm.461254	NM_001081680	ENSMUSG00000069184	Zfp72	Zfp74	zinc finger protein 72	protein-coding
chr13_74462526_74463026	232.371	0.0157687	0.113608	0.138799	0.889609	0.956565	all_samples_summits_43524	chr13	74462526	74463026	+	Intergenic	Intergenic	31174	NM_146231	235956		NM_146231	ENSMUSG00000069208	Zfp825	-	zinc finger protein 825	protein-coding
chr13_74493786_74494286	176.037	-0.0684713	0.141149	-0.485101	0.627605	0.826313	all_samples_summits_43525	chr13	74493786	74494286	+	promoter-TSS (NM_146231)	promoter-TSS (NM_146231)	-86	NM_146231	235956		NM_146231	ENSMUSG00000069208	Zfp825	-	zinc finger protein 825	protein-coding
chr13_74617141_74617641	143.342	0.362767	0.15323	2.36747	0.0179103	0.140506	all_samples_summits_43526	chr13	74617141	74617641	+	Intergenic	Intergenic	-22462	NM_030711	80898	Mm.83526	NM_030711	ENSMUSG00000021583	Erap1	A-LAP|ARTS-1|Arts1|ERAAP|PILSA|PILSAP	endoplasmic reticulum aminopeptidase 1	protein-coding
chr13_74638844_74639344	108.753	-0.182498	0.189973	-0.960651	0.336728	0.622603	all_samples_summits_43527	chr13	74638844	74639344	+	promoter-TSS (NM_030711)	promoter-TSS (NM_030711)	-759	NM_030711	80898	Mm.83526	NM_030711	ENSMUSG00000021583	Erap1	A-LAP|ARTS-1|Arts1|ERAAP|PILSA|PILSAP	endoplasmic reticulum aminopeptidase 1	protein-coding
chr13_74639886_74640386	351.458	-0.0494784	0.103214	-0.479376	0.631671	0.828848	all_samples_summits_43528	chr13	74639886	74640386	+	intron (NM_030711, intron 1 of 18)	CpG	283	NM_030711	80898	Mm.83526	NM_030711	ENSMUSG00000021583	Erap1	A-LAP|ARTS-1|Arts1|ERAAP|PILSA|PILSAP	endoplasmic reticulum aminopeptidase 1	protein-coding
chr13_74767484_74767984	105.827	-0.468293	0.211699	-2.21207	0.0269616	0.173658	all_samples_summits_43529	chr13	74767484	74767984	+	intron (NM_009817, intron 3 of 30)	intron (NM_009817, intron 3 of 30)	3002	NM_001301157	12380	Mm.29163	NM_009817	ENSMUSG00000021585	Cast	-	calpastatin	protein-coding
chr13_74769837_74770337	123.299	-0.475297	0.214416	-2.2167	0.0266437	0.172689	all_samples_summits_43530	chr13	74769837	74770337	+	intron (NM_009817, intron 3 of 30)	intron (NM_009817, intron 3 of 30)	649	NM_001301157	12380	Mm.29163	NM_009817	ENSMUSG00000021585	Cast	-	calpastatin	protein-coding
chr13_74770439_74770939	434.146	-0.00708022	0.0958369	-0.0738778	0.941108	0.978363	all_samples_summits_43531	chr13	74770439	74770939	+	promoter-TSS (NM_001301155)	promoter-TSS (NM_001301155)	47	NM_001301157	12380	Mm.29163	NM_009817	ENSMUSG00000021585	Cast	-	calpastatin	protein-coding
chr13_74772079_74772579	100.292	-0.256997	0.432324	-0.594454	0.552208	0.780902	all_samples_summits_43532	chr13	74772079	74772579	+	intron (NM_009817, intron 3 of 30)	intron (NM_009817, intron 3 of 30)	-1593	NM_001301156	12380	Mm.29163	NM_009817	ENSMUSG00000021585	Cast	-	calpastatin	protein-coding
chr13_74807728_74808228	269.724	0.053844	0.107909	0.498976	0.617796	0.820471	all_samples_summits_43533	chr13	74807728	74808228	+	promoter-TSS (NM_009817)	promoter-TSS (NM_009817)	-18	NM_009817	12380	Mm.29163	NM_009817	ENSMUSG00000021585	Cast	-	calpastatin	protein-coding
chr13_74808385_74808885	270.476	0.0729007	0.111738	0.652423	0.514128	0.756628	all_samples_summits_43534	chr13	74808385	74808885	+	promoter-TSS (NM_009817)	promoter-TSS (NM_009817)	125	NM_001301153	12380	Mm.29163	NM_009817	ENSMUSG00000021585	Cast	-	calpastatin	protein-coding
chr13_74822030_74822530	51.3568	-0.445846	0.39215	-1.13693	0.255569	0.543442	all_samples_summits_43535	chr13	74822030	74822530	+	Intergenic	Intergenic	-13520	NM_001301153	12380	Mm.29163	NM_009817	ENSMUSG00000021585	Cast	-	calpastatin	protein-coding
chr13_74854291_74854791	69.8051	-0.163508	0.227641	-0.718273	0.472589	0.728676	all_samples_summits_43536	chr13	74854291	74854791	+	Intergenic	Intergenic	-45781	NM_001301153	12380	Mm.29163	NM_009817	ENSMUSG00000021585	Cast	-	calpastatin	protein-coding
chr13_75227552_75228052	55.4938	-0.04764	0.244908	-0.194522	0.845767	0.938656	all_samples_summits_43537	chr13	75227552	75228052	+	Intergenic	Intergenic	137945	NM_013628	18548	Mm.1333	NM_013628	ENSMUSG00000021587	Pcsk1	Nec-1|Nec1|PC1|PC3|Phpp-1|SPC3	proprotein convertase subtilisin/kexin type 1	protein-coding
chr13_75337179_75337679	61.7886	-0.132834	0.27687	-0.47977	0.631391	0.828771	all_samples_summits_43538	chr13	75337179	75337679	+	Intergenic	Intergenic	247572	NM_013628	18548	Mm.1333	NM_013628	ENSMUSG00000021587	Pcsk1	Nec-1|Nec1|PC1|PC3|Phpp-1|SPC3	proprotein convertase subtilisin/kexin type 1	protein-coding
chr13_75514187_75514687	134.578	-0.224234	0.185875	-1.20637	0.227675	0.516378	all_samples_summits_43539	chr13	75514187	75514687	+	Intergenic	Intergenic	-130609	NR_030451	751556		NR_030451	ENSMUSG00000076236	Mir682	Mirn682|mir-682|mmu-mir-682	microRNA 682	ncRNA
chr13_75542526_75543026	71.703	0.32062	0.205637	1.55916	0.118959	0.373562	all_samples_summits_43540	chr13	75542526	75543026	+	Intergenic	Intergenic	-102270	NR_030451	751556		NR_030451	ENSMUSG00000076236	Mir682	Mirn682|mir-682|mmu-mir-682	microRNA 682	ncRNA
chr13_75707224_75707724	644.514	0.0727844	0.108425	0.671291	0.502035	0.748835	all_samples_summits_43541	chr13	75707224	75707724	+	promoter-TSS (NM_138953)	promoter-TSS (NM_138953)	-10	NM_138953	192657	Mm.21288	NM_138953	ENSMUSG00000001542	Ell2	-	elongation factor RNA polymerase II 2	protein-coding
chr13_75708105_75708605	143.432	0.10938	0.15418	0.709433	0.478056	0.73238	all_samples_summits_43542	chr13	75708105	75708605	+	intron (NM_138953, intron 1 of 11)	CpG	871	NM_138953	192657	Mm.21288	NM_138953	ENSMUSG00000001542	Ell2	-	elongation factor RNA polymerase II 2	protein-coding
chr13_75738926_75739426	74.4328	-0.417194	0.245302	-1.70074	0.0889926	0.322747	all_samples_summits_43543	chr13	75738926	75739426	+	intron (NM_138953, intron 2 of 11)	intron (NM_138953, intron 2 of 11)	31692	NM_138953	192657	Mm.21288	NM_138953	ENSMUSG00000001542	Ell2	-	elongation factor RNA polymerase II 2	protein-coding
chr13_75752450_75752950	184.337	-0.180654	0.165584	-1.09101	0.275267	0.563987	all_samples_summits_43544	chr13	75752450	75752950	+	intron (NM_138953, intron 4 of 11)	intron (NM_138953, intron 4 of 11)	45216	NM_138953	192657	Mm.21288	NM_138953	ENSMUSG00000001542	Ell2	-	elongation factor RNA polymerase II 2	protein-coding
chr13_75786245_75786745	62.4599	-0.880978	0.333258	-2.64353	0.00820461	0.0927586	all_samples_summits_43545	chr13	75786245	75786745	+	Intergenic	Intergenic	-53390	NM_001360151	93692	Mm.25844	NM_053108	ENSMUSG00000021591	Glrx	C86710|D13Wsu156e|Glrx1|Grx1|TTase	glutaredoxin	protein-coding
chr13_75789332_75789832	97.523	-0.657292	0.229991	-2.8579	0.00426456	0.0652257	all_samples_summits_43546	chr13	75789332	75789832	+	Intergenic	Intergenic	-50303	NM_001360151	93692	Mm.25844	NM_053108	ENSMUSG00000021591	Glrx	C86710|D13Wsu156e|Glrx1|Grx1|TTase	glutaredoxin	protein-coding
chr13_75790843_75791343	70.5067	-0.932651	0.289231	-3.22459	0.00126154	0.0338882	all_samples_summits_43547	chr13	75790843	75791343	+	Intergenic	Intergenic	-48792	NM_001360151	93692	Mm.25844	NM_053108	ENSMUSG00000021591	Glrx	C86710|D13Wsu156e|Glrx1|Grx1|TTase	glutaredoxin	protein-coding
chr13_75797707_75798207	608.571	0.00674542	0.0810619	0.0832132	0.933682	0.975105	all_samples_summits_43548	chr13	75797707	75798207	+	Intergenic	Intergenic	-41928	NM_001360151	93692	Mm.25844	NM_053108	ENSMUSG00000021591	Glrx	C86710|D13Wsu156e|Glrx1|Grx1|TTase	glutaredoxin	protein-coding
chr13_75798254_75798754	231.089	-0.504778	0.154156	-3.27447	0.00105861	0.0310828	all_samples_summits_43549	chr13	75798254	75798754	+	Intergenic	Intergenic	-41381	NM_001360151	93692	Mm.25844	NM_053108	ENSMUSG00000021591	Glrx	C86710|D13Wsu156e|Glrx1|Grx1|TTase	glutaredoxin	protein-coding
chr13_75807916_75808416	81.372	0.315652	0.2565	1.23061	0.218469	0.506463	all_samples_summits_43550	chr13	75807916	75808416	+	Intergenic	Intergenic	-31719	NM_001360151	93692	Mm.25844	NM_053108	ENSMUSG00000021591	Glrx	C86710|D13Wsu156e|Glrx1|Grx1|TTase	glutaredoxin	protein-coding
chr13_75835355_75835855	91.1621	-0.0340462	0.210536	-0.161712	0.871533	0.949899	all_samples_summits_43551	chr13	75835355	75835855	+	Intergenic	ORR1A2-int|LTR|ERVL-MaLR	-4280	NM_001360151	93692	Mm.25844	NM_053108	ENSMUSG00000021591	Glrx	C86710|D13Wsu156e|Glrx1|Grx1|TTase	glutaredoxin	protein-coding
chr13_75838171_75838671	97.0347	0.257907	0.208006	1.2399	0.215012	0.502804	all_samples_summits_43552	chr13	75838171	75838671	+	Intergenic	Intergenic	-1464	NM_001360151	93692	Mm.25844	NM_053108	ENSMUSG00000021591	Glrx	C86710|D13Wsu156e|Glrx1|Grx1|TTase	glutaredoxin	protein-coding
chr13_75839584_75840084	241.158	-0.217828	0.111831	-1.94783	0.0514357	0.243794	all_samples_summits_43553	chr13	75839584	75840084	+	promoter-TSS (NM_053108)	promoter-TSS (NM_053108)	-51	NM_001360151	93692	Mm.25844	NM_053108	ENSMUSG00000021591	Glrx	C86710|D13Wsu156e|Glrx1|Grx1|TTase	glutaredoxin	protein-coding
chr13_75840093_75840593	108.587	-0.321395	0.191526	-1.67808	0.093332	0.330221	all_samples_summits_43554	chr13	75840093	75840593	+	intron (NM_001360151, intron 1 of 2)	intron (NM_001360151, intron 1 of 2)	457	NM_053108	93692	Mm.25844	NM_053108	ENSMUSG00000021591	Glrx	C86710|D13Wsu156e|Glrx1|Grx1|TTase	glutaredoxin	protein-coding
chr13_75843946_75844446	82.3546	-0.25528	0.253531	-1.0069	0.313983	0.601615	all_samples_summits_43555	chr13	75843946	75844446	+	intron (NM_001360151, intron 1 of 2)	intron (NM_001360151, intron 1 of 2)	4310	NM_053108	93692	Mm.25844	NM_053108	ENSMUSG00000021591	Glrx	C86710|D13Wsu156e|Glrx1|Grx1|TTase	glutaredoxin	protein-coding
chr13_75874920_75875420	289.591	-0.0149821	0.121007	-0.123812	0.901464	0.961517	all_samples_summits_43556	chr13	75874920	75875420	+	intron (NM_028493, intron 11 of 11)	intron (NM_028493, intron 11 of 11)	35284	NM_053108	93692	Mm.25844	NM_053108	ENSMUSG00000021591	Glrx	C86710|D13Wsu156e|Glrx1|Grx1|TTase	glutaredoxin	protein-coding
chr13_75875726_75876226	140.836	0.0170811	0.17231	0.09913	0.921035	0.970218	all_samples_summits_43557	chr13	75875726	75876226	+	intron (NM_028493, intron 11 of 11)	intron (NM_028493, intron 11 of 11)	36090	NM_053108	93692	Mm.25844	NM_053108	ENSMUSG00000021591	Glrx	C86710|D13Wsu156e|Glrx1|Grx1|TTase	glutaredoxin	protein-coding
chr13_75876505_75877005	81.0579	0.090542	0.199714	0.453357	0.650292	0.840101	all_samples_summits_43558	chr13	75876505	75877005	+	intron (NM_028493, intron 10 of 11)	RLTR9F|LTR|ERVK	36869	NM_053108	93692	Mm.25844	NM_053108	ENSMUSG00000021591	Glrx	C86710|D13Wsu156e|Glrx1|Grx1|TTase	glutaredoxin	protein-coding
chr13_75943457_75943957	78.538	0.274148	0.206834	1.32545	0.185022	0.465326	all_samples_summits_43559	chr13	75943457	75943957	+	5' UTR (NM_028493, exon 1 of 12)	5' UTR (NM_028493, exon 1 of 12)	117	NM_028493	73296	Mm.276200	NM_028493	ENSMUSG00000021589	Rhobtb3	1700040C17Rik|2610033K01Rik|4930503C18Rik|AI317148|AW208826|mKIAA0878	Rho-related BTB domain containing 3	protein-coding
chr13_76017318_76017818	60.5619	-0.732707	0.325318	-2.25228	0.0243046	0.165043	all_samples_summits_43560	chr13	76017318	76017818	+	5' UTR (NM_178916, exon 1 of 4)	5' UTR (NM_178916, exon 1 of 4)	994	NM_178916	218341	Mm.266515	NM_178916	ENSMUSG00000043190	Rfesd	AI256775|D030068K09	Rieske (Fe-S) domain containing	protein-coding
chr13_76018378_76018878	344.279	0.185445	0.124142	1.49381	0.135225	0.398594	all_samples_summits_43561	chr13	76018378	76018878	+	promoter-TSS (NM_178916)	promoter-TSS (NM_178916)	-22	NM_001131068	218341	Mm.266515	NM_178916	ENSMUSG00000043190	Rfesd	AI256775|D030068K09	Rieske (Fe-S) domain containing	protein-coding
chr13_76019100_76019600	117.393	-0.395349	0.173608	-2.27725	0.0227712	0.159487	all_samples_summits_43562	chr13	76019100	76019600	+	promoter-TSS (NM_178916)	promoter-TSS (NM_178916)	-638	NM_001131069	218341	Mm.266515	NM_178916	ENSMUSG00000043190	Rfesd	AI256775|D030068K09	Rieske (Fe-S) domain containing	protein-coding
chr13_76056107_76056607	59.1816	-0.0533284	0.263594	-0.202313	0.839672	0.93619	all_samples_summits_43563	chr13	76056107	76056607	+	exon (NM_175495, exon 1 of 1)	exon (NM_175495, exon 1 of 1)	639	NM_175495	238725	Mm.167172	NM_175495	ENSMUSG00000045509	Gpr150	C030001A19Rik|PGR11	G protein-coupled receptor 150	protein-coding
chr13_76098461_76098961	244.782	-0.0170907	0.116706	-0.146442	0.883572	0.954541	all_samples_summits_43564	chr13	76098461	76098961	+	promoter-TSS (NM_001360843)	promoter-TSS (NM_001360843)	-23	NM_001081352	218343	Mm.277964	NM_001081352	ENSMUSG00000033991	Ttc37	-	tetratricopeptide repeat domain 37	protein-coding
chr13_76141111_76141611	68.4986	0.623314	0.225088	2.7692	0.00561935	0.074949	all_samples_summits_43565	chr13	76141111	76141611	+	intron (NM_001081352, intron 29 of 43)	intron (NM_001081352, intron 29 of 43)	42627	NM_001081352	218343	Mm.277964	NM_001081352	ENSMUSG00000033991	Ttc37	-	tetratricopeptide repeat domain 37	protein-coding
chr13_76384250_76384750	113.748	0.398721	0.227403	1.75336	0.0795398	0.304362	all_samples_summits_43566	chr13	76384250	76384750	+	promoter-TSS (NM_030174)	promoter-TSS (NM_030174)	-461	NM_030174	78771	Mm.316249	NM_030174	ENSMUSG00000021596	Mctp1	2810465F10Rik	multiple C2 domains, transmembrane 1	protein-coding
chr13_76579352_76579852	85.5596	-0.236111	0.251347	-0.939383	0.347534	0.631972	all_samples_summits_43567	chr13	76579352	76579852	+	intron (NM_030174, intron 1 of 20)	intron (NM_030174, intron 1 of 20)	194641	NM_030174	78771	Mm.316249	NM_030174	ENSMUSG00000021596	Mctp1	2810465F10Rik	multiple C2 domains, transmembrane 1	protein-coding
chr13_76591198_76591698	82.9562	-0.0575793	0.295674	-0.194739	0.845597	0.938644	all_samples_summits_43568	chr13	76591198	76591698	+	intron (NM_030174, intron 1 of 20)	intron (NM_030174, intron 1 of 20)	206487	NM_030174	78771	Mm.316249	NM_030174	ENSMUSG00000021596	Mctp1	2810465F10Rik	multiple C2 domains, transmembrane 1	protein-coding
chr13_77135282_77135782	163.394	0.191703	0.169545	1.13069	0.258185	0.546133	all_samples_summits_43569	chr13	77135282	77135782	+	promoter-TSS (NM_001145676)	promoter-TSS (NM_001145676)	-4	NM_001081353	72371	Mm.81475	NM_028215	ENSMUSG00000071252	2210408I21Rik	-	RIKEN cDNA 2210408I21 gene	protein-coding
chr13_77708508_77709008	199.256	0.0209623	0.137965	0.15194	0.879234	0.952722	all_samples_summits_43570	chr13	77708508	77709008	+	promoter-TSS (NR_028109)	promoter-TSS (NR_028109)	68	NM_001163420	68675	Mm.343005	NM_138312	ENSMUSG00000064138	Fam172a	1110033M05Rik|2610318O14Rik|53-E6|9430037D06Rik|AF064782|pEN87	family with sequence similarity 172, member A	protein-coding
chr13_77838652_77839152	69.4645	-0.256063	0.278116	-0.920703	0.357205	0.639515	all_samples_summits_43571	chr13	77838652	77839152	+	intron (NM_001163419, intron 5 of 9)	RMER20A|LTR|ERVK	130212	NM_001163420	68675	Mm.343005	NM_138312	ENSMUSG00000064138	Fam172a	1110033M05Rik|2610318O14Rik|53-E6|9430037D06Rik|AF064782|pEN87	family with sequence similarity 172, member A	protein-coding
chr13_78162965_78163465	101.125	0.106145	0.235439	0.450838	0.652106	0.841189	all_samples_summits_43572	chr13	78162965	78163465	+	intron (NM_001163419, intron 9 of 9)	intron (NM_001163419, intron 9 of 9)	33234	NM_001347539	13865	Mm.439653	NM_010151	ENSMUSG00000069171	Nr2f1	COUP-TF1|COUP-TFI|COUPTFA|EAR-3|EAR3|Erbal3|SVP44|Tcfcoup1	nuclear receptor subfamily 2, group F, member 1	protein-coding
chr13_78163632_78164132	56.4649	0.0307895	0.25395	0.121242	0.903499	0.962373	all_samples_summits_43573	chr13	78163632	78164132	+	non-coding (NR_028109, exon 11 of 11)	non-coding (NR_028109, exon 11 of 11)	32567	NM_001347539	13865	Mm.439653	NM_010151	ENSMUSG00000069171	Nr2f1	COUP-TF1|COUP-TFI|COUPTFA|EAR-3|EAR3|Erbal3|SVP44|Tcfcoup1	nuclear receptor subfamily 2, group F, member 1	protein-coding
chr13_80881691_80882191	123.624	-0.0873524	0.169232	-0.516171	0.605735	0.814183	all_samples_summits_43574	chr13	80881691	80882191	+	Intergenic	Intergenic	-1443	NR_153410	105171	Mm.423137	NM_001042591	ENSMUSG00000074794	Arrdc3	AI450344|mKIAA1376	arrestin domain containing 3	protein-coding
chr13_80883062_80883562	344.857	0.248382	0.103385	2.4025	0.0162834	0.133599	all_samples_summits_43575	chr13	80883062	80883562	+	promoter-TSS (NR_153410)	promoter-TSS (NR_153410)	-72	NR_153410	105171	Mm.423137	NM_001042591	ENSMUSG00000074794	Arrdc3	AI450344|mKIAA1376	arrestin domain containing 3	protein-coding
chr13_80883832_80884332	87.3404	-0.35697	0.218559	-1.63329	0.102409	0.346606	all_samples_summits_43576	chr13	80883832	80884332	+	intron (NM_001042591, intron 1 of 7)	intron (NM_001042591, intron 1 of 7)	660	NM_001042591	105171	Mm.423137	NM_001042591	ENSMUSG00000074794	Arrdc3	AI450344|mKIAA1376	arrestin domain containing 3	protein-coding
chr13_80884602_80885102	142.48	-0.0486167	0.155732	-0.312181	0.754903	0.894593	all_samples_summits_43577	chr13	80884602	80885102	+	intron (NM_001042591, intron 1 of 7)	intron (NM_001042591, intron 1 of 7)	-1243	NR_153411	105171	Mm.423137	NM_001042591	ENSMUSG00000074794	Arrdc3	AI450344|mKIAA1376	arrestin domain containing 3	protein-coding
chr13_80885386_80885886	585.121	0.325345	0.0787362	4.13209	3.59484e-05	0.00494625	all_samples_summits_43578	chr13	80885386	80885886	+	promoter-TSS (NR_153411)	promoter-TSS (NR_153411)	-459	NR_153411	105171	Mm.423137	NM_001042591	ENSMUSG00000074794	Arrdc3	AI450344|mKIAA1376	arrestin domain containing 3	protein-coding
chr13_80885919_80886419	588.495	0.0814	0.0815754	0.997851	0.318352	0.606079	all_samples_summits_43579	chr13	80885919	80886419	+	promoter-TSS (NR_153411)	promoter-TSS (NR_153411)	74	NR_153411	105171	Mm.423137	NM_001042591	ENSMUSG00000074794	Arrdc3	AI450344|mKIAA1376	arrestin domain containing 3	protein-coding
chr13_80936396_80936896	110.114	-0.747006	0.283788	-2.63227	0.00848177	0.0944589	all_samples_summits_43580	chr13	80936396	80936896	+	Intergenic	Intergenic	-3757	NR_103550	71416	Mm.415500	NR_103550		5430425K12Rik	-	RIKEN cDNA 5430425K12 gene	ncRNA
chr13_80940842_80941342	372.242	0.172906	0.1159	1.49185	0.135739	0.399557	all_samples_summits_43581	chr13	80940842	80941342	+	intron (NR_103550, intron 1 of 4)	AmnSINE1|SINE|Deu	689	NR_103550	71416	Mm.415500	NR_103550		5430425K12Rik	-	RIKEN cDNA 5430425K12 gene	ncRNA
chr13_80948927_80949427	153.291	0.0470861	0.203479	0.231405	0.817	0.925099	all_samples_summits_43582	chr13	80948927	80949427	+	TTS (NR_103550)	TTS (NR_103550)	8774	NR_103550	71416	Mm.415500	NR_103550		5430425K12Rik	-	RIKEN cDNA 5430425K12 gene	ncRNA
chr13_80951342_80951842	103.799	0.103754	0.171352	0.605498	0.544848	0.776534	all_samples_summits_43583	chr13	80951342	80951842	+	Intergenic	Intergenic	11189	NR_103550	71416	Mm.415500	NR_103550		5430425K12Rik	-	RIKEN cDNA 5430425K12 gene	ncRNA
chr13_80962760_80963260	251.63	0.138826	0.124459	1.11543	0.264666	0.552918	all_samples_summits_43584	chr13	80962760	80963260	+	Intergenic	CpG	-1064	NR_015587	319983	Mm.343027	NR_015587	ENSMUSG00000097098	9330111N05Rik	-	RIKEN cDNA 9330111N05 gene	ncRNA
chr13_80971602_80972102	166.164	-0.33446	0.15906	-2.10273	0.0354891	0.201045	all_samples_summits_43585	chr13	80971602	80972102	+	intron (NR_015587, intron 1 of 1)	intron (NR_015587, intron 1 of 1)	7778	NR_015587	319983	Mm.343027	NR_015587	ENSMUSG00000097098	9330111N05Rik	-	RIKEN cDNA 9330111N05 gene	ncRNA
chr13_81103796_81104296	190.377	0.0797701	0.154964	0.514765	0.606717	0.814801	all_samples_summits_43586	chr13	81103796	81104296	+	intron (NM_054053, intron 88 of 89)	intron (NM_054053, intron 88 of 89)	139972	NR_015587	319983	Mm.343027	NR_015587	ENSMUSG00000097098	9330111N05Rik	-	RIKEN cDNA 9330111N05 gene	ncRNA
chr13_81107348_81107848	185.554	0.171	0.162599	1.05167	0.292953	0.581234	all_samples_summits_43587	chr13	81107348	81107848	+	intron (NM_054053, intron 87 of 89)	intron (NM_054053, intron 87 of 89)	143524	NR_015587	319983	Mm.343027	NR_015587	ENSMUSG00000097098	9330111N05Rik	-	RIKEN cDNA 9330111N05 gene	ncRNA
chr13_81136506_81137006	216.886	0.0204366	0.130761	0.156289	0.875805	0.95143	all_samples_summits_43588	chr13	81136506	81137006	+	intron (NM_054053, intron 87 of 89)	intron (NM_054053, intron 87 of 89)	172682	NR_015587	319983	Mm.343027	NR_015587	ENSMUSG00000097098	9330111N05Rik	-	RIKEN cDNA 9330111N05 gene	ncRNA
chr13_81155294_81155794	54.7472	0.381693	0.309797	1.23207	0.217922	0.505951	all_samples_summits_43589	chr13	81155294	81155794	+	intron (NM_054053, intron 86 of 89)	intron (NM_054053, intron 86 of 89)	191470	NR_015587	319983	Mm.343027	NR_015587	ENSMUSG00000097098	9330111N05Rik	-	RIKEN cDNA 9330111N05 gene	ncRNA
chr13_81351422_81351922	314.283	-0.114581	0.0976359	-1.17355	0.240576	0.52905	all_samples_summits_43590	chr13	81351422	81351922	+	intron (NM_054053, intron 83 of 89)	intron (NM_054053, intron 83 of 89)	281472	NM_054053	110789	Mm.288694	NM_054053	ENSMUSG00000069170	Adgrv1	Frings|Gpr98|Mass1|Mgr1|VLGR1	adhesion G protein-coupled receptor V1	protein-coding
chr13_81352197_81352697	196.28	0.072304	0.139279	0.519132	0.603669	0.813086	all_samples_summits_43591	chr13	81352197	81352697	+	intron (NM_054053, intron 83 of 89)	intron (NM_054053, intron 83 of 89)	280697	NM_054053	110789	Mm.288694	NM_054053	ENSMUSG00000069170	Adgrv1	Frings|Gpr98|Mass1|Mgr1|VLGR1	adhesion G protein-coupled receptor V1	protein-coding
chr13_81633032_81633532	56.6665	0.46321	0.324066	1.42937	0.152898	0.423636	all_samples_summits_43592	chr13	81633032	81633532	+	promoter-TSS (NM_054053)	promoter-TSS (NM_054053)	-138	NM_054053	110789	Mm.288694	NM_054053	ENSMUSG00000069170	Adgrv1	Frings|Gpr98|Mass1|Mgr1|VLGR1	adhesion G protein-coupled receptor V1	protein-coding
chr13_81657484_81657984	427.208	0.196606	0.0920153	2.13667	0.0326248	0.192154	all_samples_summits_43593	chr13	81657484	81657984	+	promoter-TSS (NM_030257)	promoter-TSS (NM_030257)	-72	NM_030257	80289	Mm.259969	NM_030257	ENSMUSG00000035840	Lysmd3	1110030H10Rik|BC003322	LysM, putative peptidoglycan-binding, domain containing 3	protein-coding
chr13_81710538_81711038	185.276	0.0637835	0.135	0.472471	0.636591	0.831738	all_samples_summits_43594	chr13	81710538	81711038	+	promoter-TSS (NM_028372)	promoter-TSS (NM_028372)	225	NM_001081176	67486	Mm.279781	NM_001081176	ENSMUSG00000035834	Polr3g	2310047G20Rik|AV275904|RPC32|RPC7	polymerase (RNA) III (DNA directed) polypeptide G	protein-coding
chr13_81711107_81711607	476.11	0.0711457	0.0836438	0.85058	0.395003	0.671653	all_samples_summits_43595	chr13	81711107	81711607	+	promoter-TSS (NM_028372)	promoter-TSS (NM_028372)	-60	NM_028372	72852	Mm.31095	NM_028372	ENSMUSG00000051098	Mblac2	2900024O10Rik	metallo-beta-lactamase domain containing 2	protein-coding
chr13_81711624_81712124	111.096	-0.227848	0.157671	-1.44508	0.148435	0.417713	all_samples_summits_43596	chr13	81711624	81712124	+	promoter-TSS (NM_001081176)	promoter-TSS (NM_001081176)	457	NM_028372	72852	Mm.31095	NM_028372	ENSMUSG00000051098	Mblac2	2900024O10Rik	metallo-beta-lactamase domain containing 2	protein-coding
chr13_81782907_81783407	442.842	0.0682444	0.105811	0.644964	0.518951	0.760064	all_samples_summits_43597	chr13	81782907	81783407	+	promoter-TSS (NM_007684)	promoter-TSS (NM_007684)	-90	NM_007684	12626	Mm.12481	NM_007684	ENSMUSG00000021537	Cetn3	MmCEN3	centrin 3	protein-coding
chr13_81783447_81783947	565.344	0.23247	0.0944423	2.4615	0.0138358	0.122816	all_samples_summits_43598	chr13	81783447	81783947	+	intron (NM_007684, intron 1 of 4)	CpG	450	NM_007684	12626	Mm.12481	NM_007684	ENSMUSG00000021537	Cetn3	MmCEN3	centrin 3	protein-coding
chr13_83603851_83604351	74.5189	-0.256934	0.308844	-0.831922	0.405453	0.679765	all_samples_summits_43599	chr13	83603851	83604351	+	intron (NM_001347569, intron 3 of 10)	intron (NM_001347569, intron 3 of 10)	30494	NM_001347577	17260	Mm.24001	NM_025282	ENSMUSG00000005583	Mef2c	5430401D19Rik|9930028G15Rik|AV011172|Mef2	myocyte enhancer factor 2C	protein-coding
chr13_84222014_84222514	293.598	0.06724	0.113794	0.590892	0.554592	0.782589	all_samples_summits_43600	chr13	84222014	84222514	+	promoter-TSS (NR_029419)	promoter-TSS (NR_029419)	-32	NM_001361911	72745	Mm.295063	NM_175187	ENSMUSG00000035762	Tmem161b	2810446P07Rik|AI843389	transmembrane protein 161B	protein-coding
chr13_84347916_84348416	282.896	0.138079	0.118596	1.16428	0.244312	0.532659	all_samples_summits_43601	chr13	84347916	84348416	+	Intergenic	Intergenic	125870	NR_155262	72745	Mm.295063	NM_175187	ENSMUSG00000035762	Tmem161b	2810446P07Rik|AI843389	transmembrane protein 161B	protein-coding
chr13_85189126_85189626	288.27	0.0375105	0.0998944	0.375502	0.707287	0.870311	all_samples_summits_43602	chr13	85189126	85189626	+	promoter-TSS (NM_001347587)	promoter-TSS (NM_001347587)	-9	NM_001347588	66671	Mm.18474	NM_023243	ENSMUSG00000021548	Ccnh	6330408H09Rik|AI661354|AV102684|AW538719	cyclin H	protein-coding
chr13_85189704_85190204	96.0156	-0.284753	0.182782	-1.55788	0.119261	0.37417	all_samples_summits_43603	chr13	85189704	85190204	+	intron (NM_023243, intron 1 of 8)	intron (NM_023243, intron 1 of 8)	569	NM_001347587	66671	Mm.18474	NM_023243	ENSMUSG00000021548	Ccnh	6330408H09Rik|AI661354|AV102684|AW538719	cyclin H	protein-coding
chr13_85288388_85288888	156.945	-0.103455	0.14888	-0.694887	0.487126	0.738462	all_samples_summits_43604	chr13	85288388	85288888	+	exon (NM_145452, exon 1 of 25)	exon (NM_145452, exon 1 of 25)	848	NM_145452	218397	Mm.259653	NM_145452	ENSMUSG00000021549	Rasa1	Gap|RasGAP|Rasa	RAS p21 protein activator 1	protein-coding
chr13_85289147_85289647	608.79	0.110542	0.0829158	1.33318	0.182472	0.462326	all_samples_summits_43605	chr13	85289147	85289647	+	promoter-TSS (NM_145452)	promoter-TSS (NM_145452)	89	NM_145452	218397	Mm.259653	NM_145452	ENSMUSG00000021549	Rasa1	Gap|RasGAP|Rasa	RAS p21 protein activator 1	protein-coding
chr13_86046573_86047073	207.257	0.218525	0.123269	1.77275	0.0762698	0.298083	all_samples_summits_43606	chr13	86046573	86047073	+	promoter-TSS (NM_007749)	promoter-TSS (NM_007749)	-28	NM_007749	12867	Mm.378898	NM_007749	ENSMUSG00000017778	Cox7c	COXVIIc|Cox7c1	cytochrome c oxidase subunit 7C	protein-coding
chr13_89122470_89122970	185.441	0.0917101	0.15318	0.598709	0.549367	0.779239	all_samples_summits_43607	chr13	89122470	89122970	+	intron (NM_001037987, intron 5 of 10)	intron (NM_001037987, intron 5 of 10)	301248	NM_010103	13612	Mm.125580	NM_010103	ENSMUSG00000034488	Edil3	Del-1|Del1|Sox2-cre|Sox2Cre|Tg(Sox2-cre)1Amc	EGF-like repeats and discoidin I-like domains 3	protein-coding
chr13_89189364_89189864	53.1087	-0.467043	0.370102	-1.26193	0.206974	0.493028	all_samples_summits_43608	chr13	89189364	89189864	+	intron (NM_001037987, intron 9 of 10)	Tigger7|DNA|TcMar-Tigger	-351022	NM_013500	12950	Mm.266790	NM_013500	ENSMUSG00000021613	Hapln1	BB099155|CLP|Crtl1|Crtl1l|LP|LP-1	hyaluronan and proteoglycan link protein 1	protein-coding
chr13_89636961_89637461	110.297	-0.549101	0.189534	-2.89711	0.00376615	0.0606555	all_samples_summits_43609	chr13	89636961	89637461	+	Intergenic	MLT2D|LTR|ERVL	96575	NM_013500	12950	Mm.266790	NM_013500	ENSMUSG00000021613	Hapln1	BB099155|CLP|Crtl1|Crtl1l|LP|LP-1	hyaluronan and proteoglycan link protein 1	protein-coding
chr13_89739206_89739706	93.2341	-0.301361	0.223314	-1.34949	0.177179	0.455902	all_samples_summits_43610	chr13	89739206	89739706	+	intron (NM_172955, intron 1 of 5)	CpG	3056	NM_001134475	13003	Mm.158700	NM_019389	ENSMUSG00000021614	Vcan	5430420N07Rik|9430051N09|Cspg2|DPEAAE|NG2|PG-M|PG-M(V0)|PG-M(V1)|hdf	versican	protein-coding
chr13_89740188_89740688	154.642	0.0223848	0.157897	0.141768	0.887263	0.955634	all_samples_summits_43611	chr13	89740188	89740688	+	intron (NM_172955, intron 1 of 5)	intron (NM_172955, intron 1 of 5)	2074	NM_001134475	13003	Mm.158700	NM_019389	ENSMUSG00000021614	Vcan	5430420N07Rik|9430051N09|Cspg2|DPEAAE|NG2|PG-M|PG-M(V0)|PG-M(V1)|hdf	versican	protein-coding
chr13_89740730_89741230	128.321	-0.523038	0.222544	-2.35027	0.0187597	0.143712	all_samples_summits_43612	chr13	89740730	89741230	+	intron (NM_172955, intron 1 of 5)	intron (NM_172955, intron 1 of 5)	1532	NM_001134475	13003	Mm.158700	NM_019389	ENSMUSG00000021614	Vcan	5430420N07Rik|9430051N09|Cspg2|DPEAAE|NG2|PG-M|PG-M(V0)|PG-M(V1)|hdf	versican	protein-coding
chr13_89828385_89828885	53.2575	-0.81563	0.437273	-1.86526	0.0621444	0.267711	all_samples_summits_43613	chr13	89828385	89828885	+	Intergenic	Intergenic	-86123	NM_001134474	13003	Mm.158700	NM_019389	ENSMUSG00000021614	Vcan	5430420N07Rik|9430051N09|Cspg2|DPEAAE|NG2|PG-M|PG-M(V0)|PG-M(V1)|hdf	versican	protein-coding
chr13_90089398_90089898	461.28	0.0810544	0.081606	0.993241	0.320592	0.608225	all_samples_summits_43614	chr13	90089398	90089898	+	promoter-TSS (NM_028012)	promoter-TSS (NM_028012)	-19	NM_025335	66074	Mm.241387	NM_025335	ENSMUSG00000012422	Tmem167	0610041E09Rik|5730424F14Rik|AU041184|AW537806|Gm10085|Tmem167a	transmembrane protein 167	protein-coding
chr13_90233827_90234327	95.2858	-0.122988	0.248159	-0.495604	0.620174	0.821956	all_samples_summits_43615	chr13	90233827	90234327	+	Intergenic	RLTR13D3|LTR|ERVK	144410	NM_025335	66074	Mm.241387	NM_025335	ENSMUSG00000012422	Tmem167	0610041E09Rik|5730424F14Rik|AU041184|AW537806|Gm10085|Tmem167a	transmembrane protein 167	protein-coding
chr13_90359720_90360220	117.256	-0.0708895	0.229989	-0.30823	0.757907	0.895751	all_samples_summits_43616	chr13	90359720	90360220	+	Intergenic	Intergenic	270303	NM_025335	66074	Mm.241387	NM_025335	ENSMUSG00000012422	Tmem167	0610041E09Rik|5730424F14Rik|AU041184|AW537806|Gm10085|Tmem167a	transmembrane protein 167	protein-coding
chr13_90360222_90360722	95.0365	-0.285488	0.262444	-1.08781	0.276681	0.565653	all_samples_summits_43617	chr13	90360222	90360722	+	Intergenic	Intergenic	270805	NM_025335	66074	Mm.241387	NM_025335	ENSMUSG00000012422	Tmem167	0610041E09Rik|5730424F14Rik|AU041184|AW537806|Gm10085|Tmem167a	transmembrane protein 167	protein-coding
chr13_90424544_90425044	56.7186	-0.433412	0.302342	-1.43352	0.151711	0.42208	all_samples_summits_43618	chr13	90424544	90425044	+	Intergenic	Intergenic	335127	NM_025335	66074	Mm.241387	NM_025335	ENSMUSG00000012422	Tmem167	0610041E09Rik|5730424F14Rik|AU041184|AW537806|Gm10085|Tmem167a	transmembrane protein 167	protein-coding
chr13_90515844_90516344	203.424	0.285217	0.190676	1.49582	0.134701	0.397738	all_samples_summits_43619	chr13	90515844	90516344	+	Intergenic	Intergenic	389261	NM_001145879	435376	Mm.292579	NM_001145879	ENSMUSG00000078958	Atp6ap1l	EG435376	ATPase, H+ transporting, lysosomal accessory protein 1-like	protein-coding
chr13_90885803_90886303	140.29	-0.328523	0.159224	-2.06327	0.0390866	0.212133	all_samples_summits_43620	chr13	90885803	90886303	+	intron (NM_001145879, intron 6 of 6)	intron (NM_001145879, intron 6 of 6)	19302	NM_001145879	435376	Mm.292579	NM_001145879	ENSMUSG00000078958	Atp6ap1l	EG435376	ATPase, H+ transporting, lysosomal accessory protein 1-like	protein-coding
chr13_90886641_90887141	95.2907	-0.145931	0.190366	-0.766579	0.443332	0.706849	all_samples_summits_43621	chr13	90886641	90887141	+	intron (NM_001145879, intron 5 of 6)	intron (NM_001145879, intron 5 of 6)	18464	NM_001145879	435376	Mm.292579	NM_001145879	ENSMUSG00000078958	Atp6ap1l	EG435376	ATPase, H+ transporting, lysosomal accessory protein 1-like	protein-coding
chr13_90922894_90923394	306.742	0.0765497	0.111445	0.686886	0.492154	0.741877	all_samples_summits_43622	chr13	90922894	90923394	+	promoter-TSS (NM_024175)	promoter-TSS (NM_024175)	22	NM_024175	66475	Mm.306302	NM_024175	ENSMUSG00000049517	Rps23	2410044J15Rik	ribosomal protein S23	protein-coding
chr13_90967401_90967901	53.3184	0.0274582	0.263703	0.104125	0.91707	0.968575	all_samples_summits_43623	chr13	90967401	90967901	+	intron (NM_025770, intron 5 of 7)	intron (NM_025770, intron 5 of 7)	44529	NM_024175	66475	Mm.306302	NM_024175	ENSMUSG00000049517	Rps23	2410044J15Rik	ribosomal protein S23	protein-coding
chr13_91039105_91039605	112.976	-0.0946111	0.169019	-0.559765	0.57564	0.796256	all_samples_summits_43624	chr13	91039105	91039605	+	intron (NM_025770, intron 4 of 7)	intron (NM_025770, intron 4 of 7)	116233	NM_024175	66475	Mm.306302	NM_024175	ENSMUSG00000049517	Rps23	2410044J15Rik	ribosomal protein S23	protein-coding
chr13_91041218_91041718	131.137	-0.183427	0.257313	-0.712858	0.475933	0.730733	all_samples_summits_43625	chr13	91041218	91041718	+	intron (NM_025770, intron 3 of 7)	intron (NM_025770, intron 3 of 7)	118346	NM_024175	66475	Mm.306302	NM_024175	ENSMUSG00000049517	Rps23	2410044J15Rik	ribosomal protein S23	protein-coding
chr13_91091358_91091858	59.401	-0.225899	0.343672	-0.65731	0.510982	0.754589	all_samples_summits_43626	chr13	91091358	91091858	+	intron (NM_025770, intron 3 of 7)	intron (NM_025770, intron 3 of 7)	132379	NM_025770	66795	Mm.235385	NM_025770	ENSMUSG00000021619	Atg10	5330424L23Rik|5430428K15Rik|AI852123|APG10|Agp10|Apg10l|Apg10p|Atg10l	autophagy related 10	protein-coding
chr13_91165145_91165645	208.963	-0.113182	0.126468	-0.894943	0.370818	0.651398	all_samples_summits_43627	chr13	91165145	91165645	+	intron (NM_025770, intron 2 of 7)	intron (NM_025770, intron 2 of 7)	58592	NM_025770	66795	Mm.235385	NM_025770	ENSMUSG00000021619	Atg10	5330424L23Rik|5430428K15Rik|AI852123|APG10|Agp10|Apg10l|Apg10p|Atg10l	autophagy related 10	protein-coding
chr13_91206143_91206643	128.539	-0.732237	0.22916	-3.19532	0.00139678	0.0359407	all_samples_summits_43628	chr13	91206143	91206643	+	intron (NM_025770, intron 2 of 7)	intron (NM_025770, intron 2 of 7)	17594	NM_025770	66795	Mm.235385	NM_025770	ENSMUSG00000021619	Atg10	5330424L23Rik|5430428K15Rik|AI852123|APG10|Agp10|Apg10l|Apg10p|Atg10l	autophagy related 10	protein-coding
chr13_91221544_91222044	115.363	-0.0395568	0.255372	-0.154899	0.876901	0.951921	all_samples_summits_43629	chr13	91221544	91222044	+	intron (NM_025770, intron 1 of 7)	intron (NM_025770, intron 1 of 7)	2193	NM_025770	66795	Mm.235385	NM_025770	ENSMUSG00000021619	Atg10	5330424L23Rik|5430428K15Rik|AI852123|APG10|Agp10|Apg10l|Apg10p|Atg10l	autophagy related 10	protein-coding
chr13_91223770_91224270	402.289	0.0754573	0.116354	0.648514	0.516652	0.758419	all_samples_summits_43630	chr13	91223770	91224270	+	promoter-TSS (NM_025770)	promoter-TSS (NM_025770)	-33	NM_025770	66795	Mm.235385	NM_025770	ENSMUSG00000021619	Atg10	5330424L23Rik|5430428K15Rik|AI852123|APG10|Agp10|Apg10l|Apg10p|Atg10l	autophagy related 10	protein-coding
chr13_91224398_91224898	161.562	0.0696058	0.18636	0.373502	0.708775	0.870936	all_samples_summits_43631	chr13	91224398	91224898	+	promoter-TSS (NM_025770)	promoter-TSS (NM_025770)	-661	NM_025770	66795	Mm.235385	NM_025770	ENSMUSG00000021619	Atg10	5330424L23Rik|5430428K15Rik|AI852123|APG10|Agp10|Apg10l|Apg10p|Atg10l	autophagy related 10	protein-coding
chr13_91365168_91365668	147.533	-0.026488	0.177283	-0.149411	0.88123	0.953615	all_samples_summits_43632	chr13	91365168	91365668	+	Intergenic	Intergenic	22667	NR_045161	320297	Mm.375866	NR_045161	ENSMUSG00000097182	A830009L08Rik	-	RIKEN cDNA A830009L08 gene	ncRNA
chr13_91370798_91371298	194.254	-0.0431213	0.1566	-0.27536	0.783039	0.908222	all_samples_summits_43633	chr13	91370798	91371298	+	non-coding (NR_045161, exon 3 of 3)	non-coding (NR_045161, exon 3 of 3)	17037	NR_045161	320297	Mm.375866	NR_045161	ENSMUSG00000097182	A830009L08Rik	-	RIKEN cDNA A830009L08 gene	ncRNA
chr13_91372084_91372584	61.9308	-0.378549	0.236852	-1.59825	0.109987	0.358909	all_samples_summits_43634	chr13	91372084	91372584	+	intron (NR_045161, intron 2 of 2)	intron (NR_045161, intron 2 of 2)	15751	NR_045161	320297	Mm.375866	NR_045161	ENSMUSG00000097182	A830009L08Rik	-	RIKEN cDNA A830009L08 gene	ncRNA
chr13_91460239_91460739	219.062	-0.0281822	0.117356	-0.240143	0.81022	0.921747	all_samples_summits_43635	chr13	91460239	91460739	+	promoter-TSS (NM_024186)	promoter-TSS (NM_024186)	-608	NM_024186	66970	Mm.343095	NM_024186	ENSMUSG00000003992	Ssbp2	1500004K09Rik|2310079I02Rik|9330163K02Rik|A830008M03Rik|AU067692|AW558684|Hspc116|SSDP2	single-stranded DNA binding protein 2	protein-coding
chr13_91460811_91461311	468.974	0.168742	0.1242	1.35863	0.174263	0.45231	all_samples_summits_43636	chr13	91460811	91461311	+	promoter-TSS (NM_024186)	promoter-TSS (NM_024186)	-36	NM_024186	66970	Mm.343095	NM_024186	ENSMUSG00000003992	Ssbp2	1500004K09Rik|2310079I02Rik|9330163K02Rik|A830008M03Rik|AU067692|AW558684|Hspc116|SSDP2	single-stranded DNA binding protein 2	protein-coding
chr13_91462322_91462822	65.4476	-0.292086	0.263377	-1.109	0.267428	0.555678	all_samples_summits_43637	chr13	91462322	91462822	+	intron (NM_001360776, intron 1 of 15)	intron (NM_001360776, intron 1 of 15)	1475	NM_024272	66970	Mm.343095	NM_024186	ENSMUSG00000003992	Ssbp2	1500004K09Rik|2310079I02Rik|9330163K02Rik|A830008M03Rik|AU067692|AW558684|Hspc116|SSDP2	single-stranded DNA binding protein 2	protein-coding
chr13_91465257_91465757	102.733	0.0566642	0.196833	0.28788	0.773439	0.903139	all_samples_summits_43638	chr13	91465257	91465757	+	intron (NM_001360776, intron 1 of 15)	intron (NM_001360776, intron 1 of 15)	4410	NM_024272	66970	Mm.343095	NM_024186	ENSMUSG00000003992	Ssbp2	1500004K09Rik|2310079I02Rik|9330163K02Rik|A830008M03Rik|AU067692|AW558684|Hspc116|SSDP2	single-stranded DNA binding protein 2	protein-coding
chr13_91636766_91637266	51.5471	-0.147339	0.245406	-0.600389	0.548247	0.778416	all_samples_summits_43639	chr13	91636766	91637266	+	intron (NM_001360776, intron 4 of 15)	intron (NM_001360776, intron 4 of 15)	-104505	NM_028790	74156	Mm.275963	NM_028790	ENSMUSG00000021620	Acot12	1300004O04Rik|4930449F15Rik|AV027244|Cach|mCACH-1	acyl-CoA thioesterase 12	protein-coding
chr13_91801676_91802176	38.4482	-0.422625	0.365063	-1.15768	0.246996	0.535261	all_samples_summits_43640	chr13	91801676	91802176	+	intron (NM_145453, intron 2 of 5)	intron (NM_145453, intron 2 of 5)	5770	NM_145453	69085	Mm.52356	NM_145453	ENSMUSG00000021621	Zcchc9	1810019C21Rik	zinc finger, CCHC domain containing 9	protein-coding
chr13_91807431_91807931	257.904	0.134512	0.110169	1.22095	0.222104	0.51052	all_samples_summits_43641	chr13	91807431	91807931	+	promoter-TSS (NM_145453)	promoter-TSS (NM_145453)	15	NM_145453	69085	Mm.52356	NM_145453	ENSMUSG00000021621	Zcchc9	1810019C21Rik	zinc finger, CCHC domain containing 9	protein-coding
chr13_91908167_91908667	83.2186	0.27992	0.199547	1.40277	0.160684	0.434341	all_samples_summits_43642	chr13	91908167	91908667	+	intron (NM_009027, intron 15 of 23)	intron (NM_009027, intron 15 of 23)	-31532	NM_198415	76722	Mm.316438	NM_198415	ENSMUSG00000021622	Ckmt2	2300008A19Rik|ScCKmit	creatine kinase, mitochondrial 2	protein-coding
chr13_91911172_91911672	126.87	-0.139511	0.177524	-0.785872	0.431943	0.699369	all_samples_summits_43643	chr13	91911172	91911672	+	intron (NM_009027, intron 15 of 23)	intron (NM_009027, intron 15 of 23)	-34537	NM_198415	76722	Mm.316438	NM_198415	ENSMUSG00000021622	Ckmt2	2300008A19Rik|ScCKmit	creatine kinase, mitochondrial 2	protein-coding
chr13_91930129_91930629	178.531	0.158536	0.164314	0.964839	0.334626	0.620663	all_samples_summits_43644	chr13	91930129	91930629	+	intron (NM_009027, intron 14 of 23)	intron (NM_009027, intron 14 of 23)	-53494	NM_198415	76722	Mm.316438	NM_198415	ENSMUSG00000021622	Ckmt2	2300008A19Rik|ScCKmit	creatine kinase, mitochondrial 2	protein-coding
chr13_91937189_91937689	90.725	0.106377	0.218296	0.487307	0.62604	0.825313	all_samples_summits_43645	chr13	91937189	91937689	+	intron (NM_009027, intron 14 of 23)	intron (NM_009027, intron 14 of 23)	-60554	NM_198415	76722	Mm.316438	NM_198415	ENSMUSG00000021622	Ckmt2	2300008A19Rik|ScCKmit	creatine kinase, mitochondrial 2	protein-coding
chr13_92241390_92241890	160.086	-0.398774	0.191742	-2.07975	0.0375489	0.207316	all_samples_summits_43646	chr13	92241390	92241890	+	intron (NM_010829, intron 19 of 23)	intron (NM_010829, intron 19 of 23)	-109812	NM_009027	19418	Mm.248630	NM_009027	ENSMUSG00000021708	Rasgrf2	6330417G04Rik|AW048350|Grf2|Ras-GRF2	RAS protein-specific guanine nucleotide-releasing factor 2	protein-coding
chr13_92274486_92274986	274.319	0.153667	0.105665	1.45428	0.145868	0.414216	all_samples_summits_43647	chr13	92274486	92274986	+	exon (NM_010829, exon 14 of 24)	exon (NM_010829, exon 14 of 24)	-80047	NM_010049	13361	Mm.23695	NM_010049	ENSMUSG00000021707	Dhfr	8430436I03Rik|AA607882|AI662710|AW555094	dihydrofolate reductase	protein-coding
chr13_92354386_92354886	505.736	0.0829406	0.0820389	1.01099	0.312021	0.599852	all_samples_summits_43648	chr13	92354386	92354886	+	promoter-TSS (NM_010049)	promoter-TSS (NM_010049)	-147	NM_010049	13361	Mm.23695	NM_010049	ENSMUSG00000021707	Dhfr	8430436I03Rik|AA607882|AI662710|AW555094	dihydrofolate reductase	protein-coding
chr13_92355157_92355657	165.314	0.165472	0.130589	1.26712	0.205111	0.490752	all_samples_summits_43649	chr13	92355157	92355657	+	promoter-TSS (NM_010829)	promoter-TSS (NM_010829)	-404	NM_010829	17686	Mm.343101	NM_010829	ENSMUSG00000014850	Msh3	D13Em1|Rep-3|Rep3	mutS homolog 3	protein-coding
chr13_92483763_92484263	201.504	0.125303	0.130087	0.963231	0.335432	0.621529	all_samples_summits_43650	chr13	92483763	92484263	+	promoter-TSS (NM_001163627)	promoter-TSS (NM_001163627)	18	NM_001163627	73942	Mm.85935	NM_001163627	ENSMUSG00000034334	Fam151b	4930405M20Rik	family with sequence similarity 151, member B	protein-coding
chr13_92530511_92531011	428.718	0.0813263	0.093131	0.873246	0.382529	0.661172	all_samples_summits_43651	chr13	92530511	92531011	+	promoter-TSS (NM_173392)	promoter-TSS (NM_173392)	49	NM_173392	218441	Mm.259585	NM_173392	ENSMUSG00000021706	Zfyve16	AI035632|B130024H06Rik|B130031L15|mKIAA0305	zinc finger, FYVE domain containing 16	protein-coding
chr13_92580228_92580728	105.387	0.0754853	0.181949	0.414871	0.678236	0.854858	all_samples_summits_43652	chr13	92580228	92580728	+	Intergenic	Intergenic	-4246	NM_030237	79401	Mm.23520	NM_030237	ENSMUSG00000046957	Spz1	1700027M20Rik|AI429130	spermatogenic leucine zipper 1	protein-coding
chr13_92588657_92589157	95.3507	-0.341416	0.248069	-1.37629	0.16873	0.444866	all_samples_summits_43653	chr13	92588657	92589157	+	Intergenic	Intergenic	-12675	NM_030237	79401	Mm.23520	NM_030237	ENSMUSG00000046957	Spz1	1700027M20Rik|AI429130	spermatogenic leucine zipper 1	protein-coding
chr13_92636797_92637297	274.394	-0.0521278	0.117252	-0.444579	0.656624	0.843652	all_samples_summits_43654	chr13	92636797	92637297	+	intron (NM_172588, intron 1 of 11)	intron (NM_172588, intron 1 of 11)	25909	NM_172588	218442	Mm.297970	NM_172588	ENSMUSG00000021703	Serinc5	A130038L21Rik|AIGP3|C86123|TPO1	serine incorporator 5	protein-coding
chr13_92639348_92639848	159.536	0.429375	0.152872	2.80873	0.00497377	0.0707764	all_samples_summits_43655	chr13	92639348	92639848	+	intron (NM_172588, intron 1 of 11)	intron (NM_172588, intron 1 of 11)	28460	NM_172588	218442	Mm.297970	NM_172588	ENSMUSG00000021703	Serinc5	A130038L21Rik|AIGP3|C86123|TPO1	serine incorporator 5	protein-coding
chr13_92647676_92648176	158.454	0.209767	0.177731	1.18025	0.2379	0.526422	all_samples_summits_43656	chr13	92647676	92648176	+	intron (NM_172588, intron 1 of 11)	intron (NM_172588, intron 1 of 11)	36788	NM_172588	218442	Mm.297970	NM_172588	ENSMUSG00000021703	Serinc5	A130038L21Rik|AIGP3|C86123|TPO1	serine incorporator 5	protein-coding
chr13_92679620_92680120	219.323	0.102628	0.150626	0.681343	0.495654	0.744367	all_samples_summits_43657	chr13	92679620	92680120	+	intron (NM_172588, intron 2 of 11)	intron (NM_172588, intron 2 of 11)	68732	NM_172588	218442	Mm.297970	NM_172588	ENSMUSG00000021703	Serinc5	A130038L21Rik|AIGP3|C86123|TPO1	serine incorporator 5	protein-coding
chr13_92681470_92681970	76.4792	-0.350434	0.239894	-1.46079	0.144073	0.411499	all_samples_summits_43658	chr13	92681470	92681970	+	intron (NM_172588, intron 2 of 11)	intron (NM_172588, intron 2 of 11)	70582	NM_172588	218442	Mm.297970	NM_172588	ENSMUSG00000021703	Serinc5	A130038L21Rik|AIGP3|C86123|TPO1	serine incorporator 5	protein-coding
chr13_92694126_92694626	62.9687	-0.500395	0.224049	-2.23341	0.0255218	0.169179	all_samples_summits_43659	chr13	92694126	92694626	+	intron (NM_172588, intron 8 of 11)	intron (NM_172588, intron 8 of 11)	83238	NM_172588	218442	Mm.297970	NM_172588	ENSMUSG00000021703	Serinc5	A130038L21Rik|AIGP3|C86123|TPO1	serine incorporator 5	protein-coding
chr13_92722282_92722782	146.574	-0.155735	0.155507	-1.00147	0.316601	0.604249	all_samples_summits_43660	chr13	92722282	92722782	+	Intergenic	Intergenic	72286	NM_011582	21828	Mm.20865	NM_011582	ENSMUSG00000021702	Thbs4	TSP4	thrombospondin 4	protein-coding
chr13_92740762_92741262	52.9554	0.0437635	0.233635	0.187316	0.851413	0.941018	all_samples_summits_43661	chr13	92740762	92741262	+	Intergenic	Intergenic	53806	NM_011582	21828	Mm.20865	NM_011582	ENSMUSG00000021702	Thbs4	TSP4	thrombospondin 4	protein-coding
chr13_92844493_92844993	70.555	-0.138625	0.233332	-0.594112	0.552437	0.781035	all_samples_summits_43662	chr13	92844493	92844993	+	promoter-TSS (NR_160868)	promoter-TSS (NR_160868)	-25	NR_160869	382793	Mm.296770	NM_001162945	ENSMUSG00000021704	Mtx3	4930470O13Rik|AA409304|AI853833|AU067765|EG624619|Gm1194|Gm6514	metaxin 3	protein-coding
chr13_93137982_93138482	110.272	0.0192462	0.202847	0.0948803	0.92441	0.971259	all_samples_summits_43663	chr13	93137982	93138482	+	intron (NM_023821, intron 1 of 12)	intron (NM_023821, intron 1 of 12)	6492	NM_023821	76469	Mm.33857	NM_023821	ENSMUSG00000047419	Cmya5	2310076E16Rik|2310076E21Rik|AA420382|AI504003|Srfsd|Tims|sr553	cardiomyopathy associated 5	protein-coding
chr13_93144152_93144652	308.186	0.0357673	0.104835	0.341177	0.73297	0.88319	all_samples_summits_43664	chr13	93144152	93144652	+	exon (NM_023821, exon 1 of 13)	exon (NM_023821, exon 1 of 13)	322	NM_023821	76469	Mm.33857	NM_023821	ENSMUSG00000047419	Cmya5	2310076E16Rik|2310076E21Rik|AA420382|AI504003|Srfsd|Tims|sr553	cardiomyopathy associated 5	protein-coding
chr13_93144808_93145308	178.233	-0.169321	0.142025	-1.19219	0.233187	0.522201	all_samples_summits_43665	chr13	93144808	93145308	+	promoter-TSS (NM_023821)	promoter-TSS (NM_023821)	-334	NM_023821	76469	Mm.33857	NM_023821	ENSMUSG00000047419	Cmya5	2310076E16Rik|2310076E21Rik|AA420382|AI504003|Srfsd|Tims|sr553	cardiomyopathy associated 5	protein-coding
chr13_93189393_93189893	108.978	-0.00288295	0.199784	-0.0144303	0.988487	0.996011	all_samples_summits_43666	chr13	93189393	93189893	+	intron (NM_001361536, intron 1 of 14)	PB1D10|SINE|Alu	2774	NM_001361536	100715	Mm.242865	NM_133905	ENSMUSG00000042167	Tent2	8030446C20Rik|AI649009|GLD-2|Gld2|Papd4	terminal nucleotidyltransferase 2	protein-coding
chr13_93191733_93192233	144.045	-0.134999	0.147463	-0.915478	0.359941	0.641872	all_samples_summits_43667	chr13	93191733	93192233	+	5' UTR (NM_001361537, exon 1 of 15)	5' UTR (NM_001361537, exon 1 of 15)	434	NM_001361536	100715	Mm.242865	NM_133905	ENSMUSG00000042167	Tent2	8030446C20Rik|AI649009|GLD-2|Gld2|Papd4	terminal nucleotidyltransferase 2	protein-coding
chr13_93192240_93192740	294.281	0.154101	0.109352	1.40921	0.158772	0.43169	all_samples_summits_43668	chr13	93192240	93192740	+	promoter-TSS (NM_133905)	promoter-TSS (NM_133905)	-73	NR_154997	100715	Mm.242865	NM_133905	ENSMUSG00000042167	Tent2	8030446C20Rik|AI649009|GLD-2|Gld2|Papd4	terminal nucleotidyltransferase 2	protein-coding
chr13_93303456_93303956	565.18	-0.0415797	0.0873382	-0.476077	0.63402	0.830267	all_samples_summits_43669	chr13	93303456	93303956	+	promoter-TSS (NM_147176)	promoter-TSS (NM_147176)	-51	NM_147176	26556	Mm.37533	NM_011982	ENSMUSG00000007617	Homer1	PSD-Zip45|SYN47|Ves-1|homer-1|vesl-1	homer scaffolding protein 1	protein-coding
chr13_93304118_93304618	201.046	-0.0766399	0.14404	-0.532073	0.594676	0.807944	all_samples_summits_43670	chr13	93304118	93304618	+	5' UTR (NM_147176, exon 1 of 10)	5' UTR (NM_147176, exon 1 of 10)	611	NM_011982	26556	Mm.37533	NM_011982	ENSMUSG00000007617	Homer1	PSD-Zip45|SYN47|Ves-1|homer-1|vesl-1	homer scaffolding protein 1	protein-coding
chr13_93498318_93498818	135.275	-0.223319	0.173784	-1.28504	0.19878	0.483395	all_samples_summits_43671	chr13	93498318	93498818	+	exon (NM_021310, exon 1 of 11)	exon (NM_021310, exon 1 of 11)	1240	NM_021310	57748	Mm.100273	NM_021310	ENSMUSG00000021690	Jmy	-	junction-mediating and regulatory protein	protein-coding
chr13_93499123_93499623	202.588	0.104346	0.119219	0.87525	0.381438	0.660297	all_samples_summits_43672	chr13	93499123	93499623	+	5' UTR (NM_021310, exon 1 of 11)	5' UTR (NM_021310, exon 1 of 11)	435	NM_021310	57748	Mm.100273	NM_021310	ENSMUSG00000021690	Jmy	-	junction-mediating and regulatory protein	protein-coding
chr13_93499632_93500132	212.538	-0.0559787	0.131187	-0.426708	0.669592	0.850542	all_samples_summits_43673	chr13	93499632	93500132	+	promoter-TSS (NM_021310)	promoter-TSS (NM_021310)	-74	NM_021310	57748	Mm.100273	NM_021310	ENSMUSG00000021690	Jmy	-	junction-mediating and regulatory protein	protein-coding
chr13_93764427_93764927	74.7868	0.0080963	0.200203	0.0404405	0.967742	0.988282	all_samples_summits_43674	chr13	93764427	93764927	+	Intergenic	Intergenic	-7002	NM_009712	11881	Mm.300178	NM_009712	ENSMUSG00000042082	Arsb	1110007C02Rik|AI480648|As-1|As-1r|As-1s|As-1t|As1|As1-r|As1-s|As1-t|Asr-1|Ast-1	arylsulfatase B	protein-coding
chr13_93771380_93771880	177.49	-0.175961	0.154999	-1.13524	0.256274	0.544292	all_samples_summits_43675	chr13	93771380	93771880	+	promoter-TSS (NM_009712)	promoter-TSS (NM_009712)	-49	NM_009712	11881	Mm.300178	NM_009712	ENSMUSG00000042082	Arsb	1110007C02Rik|AI480648|As-1|As-1r|As-1s|As-1t|As1|As1-r|As1-s|As1-t|Asr-1|Ast-1	arylsulfatase B	protein-coding
chr13_93771904_93772404	322.196	-0.0420964	0.106581	-0.394971	0.692864	0.862959	all_samples_summits_43676	chr13	93771904	93772404	+	intron (NM_009712, intron 1 of 7)	CpG	475	NM_009712	11881	Mm.300178	NM_009712	ENSMUSG00000042082	Arsb	1110007C02Rik|AI480648|As-1|As-1r|As-1s|As-1t|As1|As1-r|As1-s|As1-t|Asr-1|Ast-1	arylsulfatase B	protein-coding
chr13_93998021_93998521	105.523	-0.57883	0.297381	-1.94642	0.0516037	0.244107	all_samples_summits_43677	chr13	93998021	93998521	+	Intergenic	Intergenic	-59525	NM_172589	218454	Mm.316553	NM_172589	ENSMUSG00000045312	Lhfpl2	6030465B15|AI447312|AW050335|mKIAA0206|vgim	lipoma HMGIC fusion partner-like 2	protein-coding
chr13_94057492_94057992	164.404	-0.057677	0.197657	-0.291804	0.770436	0.90202	all_samples_summits_43678	chr13	94057492	94057992	+	promoter-TSS (NM_172589)	promoter-TSS (NM_172589)	-54	NM_172589	218454	Mm.316553	NM_172589	ENSMUSG00000045312	Lhfpl2	6030465B15|AI447312|AW050335|mKIAA0206|vgim	lipoma HMGIC fusion partner-like 2	protein-coding
chr13_94059218_94059718	78.1087	-0.477363	0.206057	-2.31666	0.0205225	0.151148	all_samples_summits_43679	chr13	94059218	94059718	+	intron (NM_172589, intron 1 of 3)	B2_Mm2|SINE|B2	1672	NM_172589	218454	Mm.316553	NM_172589	ENSMUSG00000045312	Lhfpl2	6030465B15|AI447312|AW050335|mKIAA0206|vgim	lipoma HMGIC fusion partner-like 2	protein-coding
chr13_94062696_94063196	117.187	-0.838486	0.205729	-4.07569	4.58784e-05	0.00571559	all_samples_summits_43680	chr13	94062696	94063196	+	intron (NM_172589, intron 1 of 3)	intron (NM_172589, intron 1 of 3)	5150	NM_172589	218454	Mm.316553	NM_172589	ENSMUSG00000045312	Lhfpl2	6030465B15|AI447312|AW050335|mKIAA0206|vgim	lipoma HMGIC fusion partner-like 2	protein-coding
chr13_94094113_94094613	91.3883	-0.147253	0.26283	-0.56026	0.575302	0.796152	all_samples_summits_43681	chr13	94094113	94094613	+	intron (NM_172589, intron 1 of 3)	intron (NM_172589, intron 1 of 3)	36567	NM_172589	218454	Mm.316553	NM_172589	ENSMUSG00000045312	Lhfpl2	6030465B15|AI447312|AW050335|mKIAA0206|vgim	lipoma HMGIC fusion partner-like 2	protein-coding
chr13_94098318_94098818	135.262	-0.365881	0.167592	-2.18316	0.0290239	0.180852	all_samples_summits_43682	chr13	94098318	94098818	+	intron (NM_172589, intron 1 of 3)	intron (NM_172589, intron 1 of 3)	40772	NM_172589	218454	Mm.316553	NM_172589	ENSMUSG00000045312	Lhfpl2	6030465B15|AI447312|AW050335|mKIAA0206|vgim	lipoma HMGIC fusion partner-like 2	protein-coding
chr13_94132558_94133058	125.146	-0.341423	0.252973	-1.34964	0.177131	0.455819	all_samples_summits_43683	chr13	94132558	94133058	+	intron (NM_172589, intron 2 of 3)	intron (NM_172589, intron 2 of 3)	75012	NM_172589	218454	Mm.316553	NM_172589	ENSMUSG00000045312	Lhfpl2	6030465B15|AI447312|AW050335|mKIAA0206|vgim	lipoma HMGIC fusion partner-like 2	protein-coding
chr13_94134412_94134912	99.2746	-0.144393	0.236122	-0.611517	0.540857	0.773973	all_samples_summits_43684	chr13	94134412	94134912	+	intron (NM_172589, intron 2 of 3)	intron (NM_172589, intron 2 of 3)	76866	NM_172589	218454	Mm.316553	NM_172589	ENSMUSG00000045312	Lhfpl2	6030465B15|AI447312|AW050335|mKIAA0206|vgim	lipoma HMGIC fusion partner-like 2	protein-coding
chr13_94136393_94136893	98.3095	-0.400452	0.176927	-2.26337	0.0236128	0.162392	all_samples_summits_43685	chr13	94136393	94136893	+	intron (NM_172589, intron 2 of 3)	intron (NM_172589, intron 2 of 3)	78847	NM_172589	218454	Mm.316553	NM_172589	ENSMUSG00000045312	Lhfpl2	6030465B15|AI447312|AW050335|mKIAA0206|vgim	lipoma HMGIC fusion partner-like 2	protein-coding
chr13_94140799_94141299	56.9411	-0.630193	0.324905	-1.93962	0.0524257	0.246251	all_samples_summits_43686	chr13	94140799	94141299	+	intron (NM_172589, intron 2 of 3)	intron (NM_172589, intron 2 of 3)	83253	NM_172589	218454	Mm.316553	NM_172589	ENSMUSG00000045312	Lhfpl2	6030465B15|AI447312|AW050335|mKIAA0206|vgim	lipoma HMGIC fusion partner-like 2	protein-coding
chr13_94173754_94174254	119.595	-0.194741	0.180499	-1.0789	0.280632	0.569933	all_samples_summits_43687	chr13	94173754	94174254	+	intron (NM_172589, intron 2 of 3)	intron (NM_172589, intron 2 of 3)	111277	NM_029153	107767	Mm.201455	NM_029153	ENSMUSG00000021687	Scamp1	4930505M11Rik|AI415563|AW122395	secretory carrier membrane protein 1	protein-coding
chr13_94184948_94185448	63.6532	-1.07897	0.287316	-3.75536	0.000173093	0.0118487	all_samples_summits_43688	chr13	94184948	94185448	+	intron (NM_172589, intron 3 of 3)	intron (NM_172589, intron 3 of 3)	100083	NM_029153	107767	Mm.201455	NM_029153	ENSMUSG00000021687	Scamp1	4930505M11Rik|AI415563|AW122395	secretory carrier membrane protein 1	protein-coding
chr13_94190314_94190814	137.746	-0.661098	0.184757	-3.5782	0.000345968	0.0168387	all_samples_summits_43689	chr13	94190314	94190814	+	intron (NM_172589, intron 3 of 3)	intron (NM_172589, intron 3 of 3)	94717	NM_029153	107767	Mm.201455	NM_029153	ENSMUSG00000021687	Scamp1	4930505M11Rik|AI415563|AW122395	secretory carrier membrane protein 1	protein-coding
chr13_94255114_94255614	57.7664	-0.596349	0.260031	-2.29337	0.0218264	0.156074	all_samples_summits_43690	chr13	94255114	94255614	+	intron (NM_001346609, intron 1 of 8)	intron (NM_001346609, intron 1 of 8)	29917	NM_029153	107767	Mm.201455	NM_029153	ENSMUSG00000021687	Scamp1	4930505M11Rik|AI415563|AW122395	secretory carrier membrane protein 1	protein-coding
chr13_94260916_94261416	50.9462	0.0422083	0.254371	0.165932	0.86821	0.948683	all_samples_summits_43691	chr13	94260916	94261416	+	intron (NM_001346609, intron 1 of 8)	PB1D9|SINE|Alu	24115	NM_029153	107767	Mm.201455	NM_029153	ENSMUSG00000021687	Scamp1	4930505M11Rik|AI415563|AW122395	secretory carrier membrane protein 1	protein-coding
chr13_94262513_94263013	79.9391	-1.27692	0.250414	-5.09925	3.40999e-07	0.000274051	all_samples_summits_43692	chr13	94262513	94263013	+	intron (NM_001346609, intron 1 of 8)	intron (NM_001346609, intron 1 of 8)	22518	NM_029153	107767	Mm.201455	NM_029153	ENSMUSG00000021687	Scamp1	4930505M11Rik|AI415563|AW122395	secretory carrier membrane protein 1	protein-coding
chr13_94284412_94284912	110.903	-0.179926	0.165647	-1.0862	0.277389	0.566517	all_samples_summits_43693	chr13	94284412	94284912	+	intron (NM_001346609, intron 1 of 8)	intron (NM_001346609, intron 1 of 8)	619	NM_029153	107767	Mm.201455	NM_029153	ENSMUSG00000021687	Scamp1	4930505M11Rik|AI415563|AW122395	secretory carrier membrane protein 1	protein-coding
chr13_94285160_94285660	342.65	0.169108	0.108076	1.56471	0.117652	0.371508	all_samples_summits_43694	chr13	94285160	94285660	+	promoter-TSS (NM_029153)	promoter-TSS (NM_029153)	-129	NM_029153	107767	Mm.201455	NM_029153	ENSMUSG00000021687	Scamp1	4930505M11Rik|AI415563|AW122395	secretory carrier membrane protein 1	protein-coding
chr13_94285879_94286379	152.1	-0.224538	0.190425	-1.17914	0.238342	0.526846	all_samples_summits_43695	chr13	94285879	94286379	+	promoter-TSS (NM_029153)	promoter-TSS (NM_029153)	-298	NM_001346609	107767	Mm.201455	NM_029153	ENSMUSG00000021687	Scamp1	4930505M11Rik|AI415563|AW122395	secretory carrier membrane protein 1	protein-coding
chr13_94286552_94287052	87.913	-0.676585	0.226087	-2.99258	0.00276626	0.0516704	all_samples_summits_43696	chr13	94286552	94287052	+	promoter-TSS (NM_001346609)	promoter-TSS (NM_001346609)	-971	NM_001346609	107767	Mm.201455	NM_029153	ENSMUSG00000021687	Scamp1	4930505M11Rik|AI415563|AW122395	secretory carrier membrane protein 1	protein-coding
chr13_94298339_94298839	117.995	0.0684383	0.169033	0.404882	0.685564	0.859298	all_samples_summits_43697	chr13	94298339	94298839	+	Intergenic	MER77B|LTR|ERVL	-12758	NM_001346609	107767	Mm.201455	NM_029153	ENSMUSG00000021687	Scamp1	4930505M11Rik|AI415563|AW122395	secretory carrier membrane protein 1	protein-coding
chr13_94328003_94328503	92.4878	-0.510855	0.233305	-2.18965	0.0285498	0.179454	all_samples_summits_43698	chr13	94328003	94328503	+	Intergenic	Intergenic	30670	NR_045619	328309	Mm.174191	NM_183205	ENSMUSG00000042857	Gm9776	A530089L17	predicted gene 9776	ncRNA
chr13_94358161_94358661	164.605	-0.037631	0.146443	-0.256966	0.797205	0.915654	all_samples_summits_43699	chr13	94358161	94358661	+	promoter-TSS (NM_009680)	promoter-TSS (NM_009680)	512	NR_045619	328309	Mm.174191	NM_183205	ENSMUSG00000042857	Gm9776	A530089L17	predicted gene 9776	ncRNA
chr13_94358685_94359185	261.02	0.0179609	0.120009	0.149664	0.88103	0.953481	all_samples_summits_43700	chr13	94358685	94359185	+	promoter-TSS (NM_009680)	promoter-TSS (NM_009680)	-12	NR_045619	328309	Mm.174191	NM_183205	ENSMUSG00000042857	Gm9776	A530089L17	predicted gene 9776	ncRNA
chr13_94378906_94379406	66.3104	-0.318828	0.235283	-1.35508	0.175392	0.453887	all_samples_summits_43701	chr13	94378906	94379406	+	intron (NM_009680, intron 1 of 26)	intron (NM_009680, intron 1 of 26)	20196	NM_009680	11774	Mm.21185	NM_009680	ENSMUSG00000021686	Ap3b1	AP-3|AU015684|C78395|Hps2|beta3A|pe|pearl|rim2	adaptor-related protein complex 3, beta 1 subunit	protein-coding
chr13_94381672_94382172	92.0087	-0.0733923	0.231896	-0.316488	0.751632	0.892613	all_samples_summits_43702	chr13	94381672	94382172	+	intron (NM_009680, intron 1 of 26)	intron (NM_009680, intron 1 of 26)	22962	NM_009680	11774	Mm.21185	NM_009680	ENSMUSG00000021686	Ap3b1	AP-3|AU015684|C78395|Hps2|beta3A|pe|pearl|rim2	adaptor-related protein complex 3, beta 1 subunit	protein-coding
chr13_94382563_94383063	66.8557	-0.0760882	0.22402	-0.339649	0.734121	0.88377	all_samples_summits_43703	chr13	94382563	94383063	+	intron (NM_009680, intron 1 of 26)	intron (NM_009680, intron 1 of 26)	23853	NM_009680	11774	Mm.21185	NM_009680	ENSMUSG00000021686	Ap3b1	AP-3|AU015684|C78395|Hps2|beta3A|pe|pearl|rim2	adaptor-related protein complex 3, beta 1 subunit	protein-coding
chr13_94384939_94385439	151.863	-0.0579338	0.186982	-0.309837	0.756685	0.895164	all_samples_summits_43704	chr13	94384939	94385439	+	intron (NM_009680, intron 1 of 26)	intron (NM_009680, intron 1 of 26)	26229	NM_009680	11774	Mm.21185	NM_009680	ENSMUSG00000021686	Ap3b1	AP-3|AU015684|C78395|Hps2|beta3A|pe|pearl|rim2	adaptor-related protein complex 3, beta 1 subunit	protein-coding
chr13_94434902_94435402	58.6378	-0.490581	0.291475	-1.6831	0.0923557	0.328473	all_samples_summits_43705	chr13	94434902	94435402	+	intron (NM_009680, intron 7 of 26)	intron (NM_009680, intron 7 of 26)	76192	NM_009680	11774	Mm.21185	NM_009680	ENSMUSG00000021686	Ap3b1	AP-3|AU015684|C78395|Hps2|beta3A|pe|pearl|rim2	adaptor-related protein complex 3, beta 1 subunit	protein-coding
chr13_94438681_94439181	43.7754	-1.19536	0.392578	-3.04491	0.00232753	0.0474832	all_samples_summits_43706	chr13	94438681	94439181	+	intron (NM_009680, intron 7 of 26)	intron (NM_009680, intron 7 of 26)	79971	NM_009680	11774	Mm.21185	NM_009680	ENSMUSG00000021686	Ap3b1	AP-3|AU015684|C78395|Hps2|beta3A|pe|pearl|rim2	adaptor-related protein complex 3, beta 1 subunit	protein-coding
chr13_94443292_94443792	91.9155	-0.438917	0.208284	-2.1073	0.0350917	0.199563	all_samples_summits_43707	chr13	94443292	94443792	+	intron (NM_009680, intron 8 of 26)	intron (NM_009680, intron 8 of 26)	84582	NM_009680	11774	Mm.21185	NM_009680	ENSMUSG00000021686	Ap3b1	AP-3|AU015684|C78395|Hps2|beta3A|pe|pearl|rim2	adaptor-related protein complex 3, beta 1 subunit	protein-coding
chr13_94497423_94497923	72.6411	0.140071	0.270666	0.517505	0.604804	0.813637	all_samples_summits_43708	chr13	94497423	94497923	+	intron (NM_009680, intron 21 of 26)	intron (NM_009680, intron 21 of 26)	138713	NM_009680	11774	Mm.21185	NM_009680	ENSMUSG00000021686	Ap3b1	AP-3|AU015684|C78395|Hps2|beta3A|pe|pearl|rim2	adaptor-related protein complex 3, beta 1 subunit	protein-coding
chr13_94788693_94789193	290.432	0.0310388	0.123667	0.250986	0.801825	0.918308	all_samples_summits_43709	chr13	94788693	94789193	+	promoter-TSS (NM_009321)	promoter-TSS (NM_009321)	23	NM_009321	21371	Mm.379025	NM_009321	ENSMUSG00000042043	Tbca	Tbca13	tubulin cofactor A	protein-coding
chr13_94789298_94789798	140.152	0.115924	0.140642	0.824247	0.409799	0.682951	all_samples_summits_43710	chr13	94789298	94789798	+	intron (NM_009321, intron 1 of 3)	intron (NM_009321, intron 1 of 3)	628	NM_009321	21371	Mm.379025	NM_009321	ENSMUSG00000042043	Tbca	Tbca13	tubulin cofactor A	protein-coding
chr13_94806218_94806718	43.6039	-0.566619	0.278864	-2.03188	0.0421656	0.220371	all_samples_summits_43711	chr13	94806218	94806718	+	intron (NM_009321, intron 1 of 3)	B1F|SINE|Alu	17548	NM_009321	21371	Mm.379025	NM_009321	ENSMUSG00000042043	Tbca	Tbca13	tubulin cofactor A	protein-coding
chr13_94976060_94976560	315.534	0.23655	0.110906	2.13288	0.0329342	0.193049	all_samples_summits_43712	chr13	94976060	94976560	+	promoter-TSS (NM_172590)	promoter-TSS (NM_172590)	-34	NM_172590	218460	Mm.33856	NM_172590	ENSMUSG00000042015	Wdr41	B830029I03Rik|MSTP048	WD repeat domain 41	protein-coding
chr13_94990479_94990979	104.736	-0.357783	0.243323	-1.4704	0.141452	0.407724	all_samples_summits_43713	chr13	94990479	94990979	+	intron (NM_172590, intron 2 of 12)	ORR1D1|LTR|ERVL-MaLR	14385	NM_172590	218460	Mm.33856	NM_172590	ENSMUSG00000042015	Wdr41	B830029I03Rik|MSTP048	WD repeat domain 41	protein-coding
chr13_95011819_95012319	73.402	0.503784	0.242637	2.07628	0.037868	0.208198	all_samples_summits_43714	chr13	95011819	95012319	+	intron (NM_172590, intron 8 of 12)	intron (NM_172590, intron 8 of 12)	35725	NM_172590	218460	Mm.33856	NM_172590	ENSMUSG00000042015	Wdr41	B830029I03Rik|MSTP048	WD repeat domain 41	protein-coding
chr13_95104849_95105349	81.4092	0.00196425	0.206426	0.00951551	0.992408	0.997402	all_samples_summits_43715	chr13	95104849	95105349	+	intron (NM_172263, intron 3 of 19)	intron (NM_172263, intron 3 of 19)	117951	NM_001170669	218461	Mm.100167	NM_172263	ENSMUSG00000021684	Pde8b	B230331L10Rik|C030047E14Rik	phosphodiesterase 8B	protein-coding
chr13_95158552_95159052	62.8273	0.0761052	0.26073	0.291893	0.770369	0.901996	all_samples_summits_43716	chr13	95158552	95159052	+	intron (NM_001170669, intron 1 of 18)	intron (NM_001170669, intron 1 of 18)	64248	NM_001170669	218461	Mm.100167	NM_172263	ENSMUSG00000021684	Pde8b	B230331L10Rik|C030047E14Rik	phosphodiesterase 8B	protein-coding
chr13_95183605_95184105	81.9017	0.313799	0.258144	1.2156	0.224139	0.51296	all_samples_summits_43717	chr13	95183605	95184105	+	intron (NM_001170669, intron 1 of 18)	Lx2|LINE|L1	39195	NM_001170669	218461	Mm.100167	NM_172263	ENSMUSG00000021684	Pde8b	B230331L10Rik|C030047E14Rik	phosphodiesterase 8B	protein-coding
chr13_95191944_95192444	68.0112	0.219026	0.265994	0.823426	0.410266	0.683205	all_samples_summits_43718	chr13	95191944	95192444	+	intron (NM_001170669, intron 1 of 18)	MIR|SINE|MIR	30856	NM_001170669	218461	Mm.100167	NM_172263	ENSMUSG00000021684	Pde8b	B230331L10Rik|C030047E14Rik	phosphodiesterase 8B	protein-coding
chr13_95207006_95207506	221.65	-0.0731563	0.149665	-0.4888	0.624983	0.824752	all_samples_summits_43719	chr13	95207006	95207506	+	intron (NM_001170669, intron 1 of 18)	intron (NM_001170669, intron 1 of 18)	15794	NM_001170669	218461	Mm.100167	NM_172263	ENSMUSG00000021684	Pde8b	B230331L10Rik|C030047E14Rik	phosphodiesterase 8B	protein-coding
chr13_95222865_95223365	121.141	0.248457	0.176422	1.40831	0.159039	0.432027	all_samples_summits_43720	chr13	95222865	95223365	+	promoter-TSS (NM_001170669)	promoter-TSS (NM_001170669)	-65	NM_001170669	218461	Mm.100167	NM_172263	ENSMUSG00000021684	Pde8b	B230331L10Rik|C030047E14Rik	phosphodiesterase 8B	protein-coding
chr13_95230283_95230783	78.6211	0.149179	0.201101	0.741811	0.458202	0.717825	all_samples_summits_43721	chr13	95230283	95230783	+	intron (NM_172263, intron 1 of 19)	B1F2|SINE|Alu	-7483	NM_001170669	218461	Mm.100167	NM_172263	ENSMUSG00000021684	Pde8b	B230331L10Rik|C030047E14Rik	phosphodiesterase 8B	protein-coding
chr13_95231683_95232183	151.688	0.337584	0.185626	1.81863	0.0689684	0.282708	all_samples_summits_43722	chr13	95231683	95232183	+	intron (NM_172263, intron 1 of 19)	intron (NM_172263, intron 1 of 19)	-8883	NM_001170669	218461	Mm.100167	NM_172263	ENSMUSG00000021684	Pde8b	B230331L10Rik|C030047E14Rik	phosphodiesterase 8B	protein-coding
chr13_95286942_95287442	79.9779	0.266778	0.225403	1.18356	0.236588	0.525373	all_samples_summits_43723	chr13	95286942	95287442	+	Intergenic	Intergenic	-36413	NM_001302538	72114	Mm.3774	NM_028106	ENSMUSG00000041995	Zbed3	0610037K01Rik|2610005H11Rik|AU018975|AU024588	zinc finger, BED type containing 3	protein-coding
chr13_95324146_95324646	85.9179	-0.366933	0.221539	-1.65629	0.0976633	0.337596	all_samples_summits_43724	chr13	95324146	95324646	+	promoter-TSS (NM_028106)	promoter-TSS (NM_028106)	-429	NM_028106	72114	Mm.3774	NM_028106	ENSMUSG00000041995	Zbed3	0610037K01Rik|2610005H11Rik|AU018975|AU024588	zinc finger, BED type containing 3	protein-coding
chr13_95324940_95325440	138.461	-0.12103	0.174519	-0.693505	0.487993	0.73919	all_samples_summits_43725	chr13	95324940	95325440	+	5' UTR (NM_028106, exon 1 of 2)	5' UTR (NM_028106, exon 1 of 2)	365	NM_028106	72114	Mm.3774	NM_028106	ENSMUSG00000041995	Zbed3	0610037K01Rik|2610005H11Rik|AU018975|AU024588	zinc finger, BED type containing 3	protein-coding
chr13_95325583_95326083	124.221	-0.000509552	0.165778	-0.0030737	0.997548	0.99917	all_samples_summits_43726	chr13	95325583	95326083	+	promoter-TSS (NM_001302539)	promoter-TSS (NM_001302539)	-934	NM_001302539	72114	Mm.3774	NM_028106	ENSMUSG00000041995	Zbed3	0610037K01Rik|2610005H11Rik|AU018975|AU024588	zinc finger, BED type containing 3	protein-coding
chr13_95346989_95347489	63.9714	-0.370469	0.263079	-1.40821	0.15907	0.432072	all_samples_summits_43727	chr13	95346989	95347489	+	Intergenic	Intergenic	16628	NR_034043	100217450	Mm.442313	NR_034043	ENSMUSG00000088108	Snora47	MBI-115	small nucleolar RNA, H/ACA box 47	snoRNA
chr13_95372271_95372771	55.4611	-0.134268	0.259626	-0.517162	0.605043	0.813836	all_samples_summits_43728	chr13	95372271	95372771	+	intron (NM_025630, intron 1 of 13)	intron (NM_025630, intron 1 of 13)	2836	NM_025630	66549	Mm.36785	NM_025630	ENSMUSG00000021681	Aggf1	2010009L17Rik|2310029P06Rik|AW112072|Peg3|VG5Q	angiogenic factor with G patch and FHA domains 1	protein-coding
chr13_95375063_95375563	293.352	0.0273729	0.104496	0.261953	0.793358	0.913992	all_samples_summits_43729	chr13	95375063	95375563	+	promoter-TSS (NM_025630)	promoter-TSS (NM_025630)	44	NM_025630	66549	Mm.36785	NM_025630	ENSMUSG00000021681	Aggf1	2010009L17Rik|2310029P06Rik|AW112072|Peg3|VG5Q	angiogenic factor with G patch and FHA domains 1	protein-coding
chr13_95390138_95390638	77.3657	0.127061	0.239629	0.530242	0.595944	0.808539	all_samples_summits_43730	chr13	95390138	95390638	+	Intergenic	Intergenic	-15031	NM_025630	66549	Mm.36785	NM_025630	ENSMUSG00000021681	Aggf1	2010009L17Rik|2310029P06Rik|AW112072|Peg3|VG5Q	angiogenic factor with G patch and FHA domains 1	protein-coding
chr13_95481354_95481854	53.6491	-0.0607762	0.25522	-0.238132	0.811778	0.922533	all_samples_summits_43731	chr13	95481354	95481854	+	Intergenic	Intergenic	-2949	NM_001081159	268686	Mm.291249	NM_001081159	ENSMUSG00000021679	S100z	Gm625	S100 calcium binding protein, zeta	protein-coding
chr13_95484628_95485128	199.271	0.146001	0.154258	0.946477	0.343905	0.628757	all_samples_summits_43732	chr13	95484628	95485128	+	Intergenic	Intergenic	-6223	NM_001081159	268686	Mm.291249	NM_001081159	ENSMUSG00000021679	S100z	Gm625	S100 calcium binding protein, zeta	protein-coding
chr13_95503455_95503955	77.6684	0.0885422	0.235662	0.375717	0.707127	0.870217	all_samples_summits_43733	chr13	95503455	95503955	+	Intergenic	MLT1F|LTR|ERVL-MaLR	21535	NM_007974	14063	Mm.1614	NM_007974	ENSMUSG00000021678	F2rl1	Gpcr11|PAR-2|Par2	coagulation factor II (thrombin) receptor-like 1	protein-coding
chr13_95524047_95524547	187	0.0546234	0.138164	0.395351	0.692584	0.862838	all_samples_summits_43734	chr13	95524047	95524547	+	intron (NM_007974, intron 1 of 1)	intron (NM_007974, intron 1 of 1)	943	NM_007974	14063	Mm.1614	NM_007974	ENSMUSG00000021678	F2rl1	Gpcr11|PAR-2|Par2	coagulation factor II (thrombin) receptor-like 1	protein-coding
chr13_95524572_95525072	248.247	0.0321644	0.112166	0.286756	0.774299	0.903407	all_samples_summits_43735	chr13	95524572	95525072	+	intron (NM_007974, intron 1 of 1)	CpG	418	NM_007974	14063	Mm.1614	NM_007974	ENSMUSG00000021678	F2rl1	Gpcr11|PAR-2|Par2	coagulation factor II (thrombin) receptor-like 1	protein-coding
chr13_95525140_95525640	549.16	0.222054	0.0899498	2.46864	0.0135628	0.12173	all_samples_summits_43736	chr13	95525140	95525640	+	promoter-TSS (NM_007974)	promoter-TSS (NM_007974)	-150	NM_007974	14063	Mm.1614	NM_007974	ENSMUSG00000021678	F2rl1	Gpcr11|PAR-2|Par2	coagulation factor II (thrombin) receptor-like 1	protein-coding
chr13_95535397_95535897	422.604	0.0501713	0.100326	0.500081	0.617018	0.819937	all_samples_summits_43737	chr13	95535397	95535897	+	Intergenic	Intergenic	-10407	NM_007974	14063	Mm.1614	NM_007974	ENSMUSG00000021678	F2rl1	Gpcr11|PAR-2|Par2	coagulation factor II (thrombin) receptor-like 1	protein-coding
chr13_95545680_95546180	70.4254	-0.306734	0.277238	-1.1064	0.268555	0.556831	all_samples_summits_43738	chr13	95545680	95546180	+	Intergenic	Intergenic	-20690	NM_007974	14063	Mm.1614	NM_007974	ENSMUSG00000021678	F2rl1	Gpcr11|PAR-2|Par2	coagulation factor II (thrombin) receptor-like 1	protein-coding
chr13_95553872_95554372	93.3169	-0.159276	0.23786	-0.669621	0.503099	0.749637	all_samples_summits_43739	chr13	95553872	95554372	+	Intergenic	Intergenic	-28882	NM_007974	14063	Mm.1614	NM_007974	ENSMUSG00000021678	F2rl1	Gpcr11|PAR-2|Par2	coagulation factor II (thrombin) receptor-like 1	protein-coding
chr13_95563624_95564124	71.3806	0.342206	0.220086	1.55487	0.119977	0.37534	all_samples_summits_43740	chr13	95563624	95564124	+	Intergenic	Intergenic	-38634	NM_007974	14063	Mm.1614	NM_007974	ENSMUSG00000021678	F2rl1	Gpcr11|PAR-2|Par2	coagulation factor II (thrombin) receptor-like 1	protein-coding
chr13_95611092_95611592	300.257	0.155744	0.11111	1.40171	0.161003	0.434677	all_samples_summits_43741	chr13	95611092	95611592	+	intron (NM_010169, intron 1 of 1)	intron (NM_010169, intron 1 of 1)	7124	NM_010169	14062	Mm.24816	NM_010169	ENSMUSG00000048376	F2r	AI482343|Cf2r|Par1|ThrR	coagulation factor II (thrombin) receptor	protein-coding
chr13_95611681_95612181	68.0993	-0.473254	0.246019	-1.92365	0.0543982	0.250637	all_samples_summits_43742	chr13	95611681	95612181	+	intron (NM_010169, intron 1 of 1)	intron (NM_010169, intron 1 of 1)	6535	NM_010169	14062	Mm.24816	NM_010169	ENSMUSG00000048376	F2r	AI482343|Cf2r|Par1|ThrR	coagulation factor II (thrombin) receptor	protein-coding
chr13_95617837_95618337	62.9889	-0.160539	0.241762	-0.664035	0.506668	0.751841	all_samples_summits_43743	chr13	95617837	95618337	+	intron (NM_010169, intron 1 of 1)	CpG	379	NM_010169	14062	Mm.24816	NM_010169	ENSMUSG00000048376	F2r	AI482343|Cf2r|Par1|ThrR	coagulation factor II (thrombin) receptor	protein-coding
chr13_95618375_95618875	364.698	-0.10339	0.0967929	-1.06816	0.285447	0.574033	all_samples_summits_43744	chr13	95618375	95618875	+	promoter-TSS (NM_010169)	promoter-TSS (NM_010169)	-159	NM_010169	14062	Mm.24816	NM_010169	ENSMUSG00000048376	F2r	AI482343|Cf2r|Par1|ThrR	coagulation factor II (thrombin) receptor	protein-coding
chr13_95633329_95633829	104.378	-0.0303246	0.217034	-0.139723	0.888879	0.95637	all_samples_summits_43745	chr13	95633329	95633829	+	intron (NM_027711, intron 32 of 35)	PB1|SINE|Alu	-15113	NM_010169	14062	Mm.24816	NM_010169	ENSMUSG00000048376	F2r	AI482343|Cf2r|Par1|ThrR	coagulation factor II (thrombin) receptor	protein-coding
chr13_95641212_95641712	87.2505	-0.666895	0.531584	-1.25454	0.209644	0.496284	all_samples_summits_43746	chr13	95641212	95641712	+	intron (NM_027711, intron 30 of 35)	intron (NM_027711, intron 30 of 35)	-22996	NM_010169	14062	Mm.24816	NM_010169	ENSMUSG00000048376	F2r	AI482343|Cf2r|Par1|ThrR	coagulation factor II (thrombin) receptor	protein-coding
chr13_95719287_95719787	146.232	-0.219534	0.197086	-1.1139	0.265323	0.553685	all_samples_summits_43747	chr13	95719287	95719787	+	intron (NM_027711, intron 11 of 35)	intron (NM_027711, intron 11 of 35)	22617	NM_010170	14064	Mm.440952	NM_010170	ENSMUSG00000021675	F2rl2	F730031A08|PAR3	coagulation factor II (thrombin) receptor-like 2	protein-coding
chr13_95719816_95720316	150.203	-0.00662343	0.161577	-0.0409924	0.967302	0.988201	all_samples_summits_43748	chr13	95719816	95720316	+	intron (NM_027711, intron 11 of 35)	intron (NM_027711, intron 11 of 35)	23146	NM_010170	14064	Mm.440952	NM_010170	ENSMUSG00000021675	F2rl2	F730031A08|PAR3	coagulation factor II (thrombin) receptor-like 2	protein-coding
chr13_95891786_95892286	85.2123	0.367495	0.263958	1.39225	0.163847	0.438288	all_samples_summits_43749	chr13	95891786	95892286	+	promoter-TSS (NM_027711)	promoter-TSS (NM_027711)	-114	NM_027711	544963	Mm.38878	NM_027711	ENSMUSG00000021676	Iqgap2	4933417J23Rik|A630053O10|AI788777	IQ motif containing GTPase activating protein 2	protein-coding
chr13_95973345_95973845	42.6659	0.224979	0.333124	0.675359	0.499448	0.746888	all_samples_summits_43750	chr13	95973345	95973845	+	intron (NM_029210, intron 12 of 12)	intron (NM_029210, intron 12 of 12)	-81673	NM_027711	544963	Mm.38878	NM_027711	ENSMUSG00000021676	Iqgap2	4933417J23Rik|A630053O10|AI788777	IQ motif containing GTPase activating protein 2	protein-coding
chr13_95988109_95988609	88.1224	0.484828	0.220222	2.20154	0.0276978	0.176396	all_samples_summits_43751	chr13	95988109	95988609	+	intron (NM_029210, intron 6 of 12)	intron (NM_029210, intron 6 of 12)	-96437	NM_027711	544963	Mm.38878	NM_027711	ENSMUSG00000021676	Iqgap2	4933417J23Rik|A630053O10|AI788777	IQ motif containing GTPase activating protein 2	protein-coding
chr13_96010656_96011156	30.2129	-0.384317	0.525983	-0.730664	0.464984	0.722936	all_samples_summits_43752	chr13	96010656	96011156	+	intron (NM_029210, intron 4 of 12)	intron (NM_029210, intron 4 of 12)	-118984	NM_027711	544963	Mm.38878	NM_027711	ENSMUSG00000021676	Iqgap2	4933417J23Rik|A630053O10|AI788777	IQ motif containing GTPase activating protein 2	protein-coding
chr13_96011175_96011675	43.3715	0.0986903	0.418921	0.235582	0.813757	0.923685	all_samples_summits_43753	chr13	96011175	96011675	+	intron (NM_029210, intron 4 of 12)	intron (NM_029210, intron 4 of 12)	-119503	NM_027711	544963	Mm.38878	NM_027711	ENSMUSG00000021676	Iqgap2	4933417J23Rik|A630053O10|AI788777	IQ motif containing GTPase activating protein 2	protein-coding
chr13_96388034_96388534	344.507	0.127263	0.0956266	1.33083	0.183245	0.463066	all_samples_summits_43754	chr13	96388034	96388534	+	promoter-TSS (NM_026173)	promoter-TSS (NM_026173)	-10	NM_026173	67463	Mm.86472	NM_026173	ENSMUSG00000021671	Poc5	1200014M14Rik|AV144706	POC5 centriolar protein	protein-coding
chr13_96431734_96432234	140.642	0.357743	0.173048	2.06731	0.0387051	0.210822	all_samples_summits_43755	chr13	96431734	96432234	+	intron (NM_001369169, intron 10 of 14)	intron (NM_001369169, intron 10 of 14)	39176	NM_001042714	271144	Mm.470057	NM_001042714	ENSMUSG00000047117	Ankdd1b	9330128J19Rik	ankyrin repeat and death domain containing 1B	protein-coding
chr13_96432267_96432767	123.935	0.261522	0.202379	1.29224	0.196273	0.480157	all_samples_summits_43756	chr13	96432267	96432767	+	intron (NM_001369169, intron 10 of 14)	intron (NM_001369169, intron 10 of 14)	38643	NM_001042714	271144	Mm.470057	NM_001042714	ENSMUSG00000047117	Ankdd1b	9330128J19Rik	ankyrin repeat and death domain containing 1B	protein-coding
chr13_96468629_96469129	71.1457	0.810465	0.219265	3.69627	0.000218788	0.013199	all_samples_summits_43757	chr13	96468629	96469129	+	intron (NM_001369169, intron 1 of 14)	intron (NM_001369169, intron 1 of 14)	2281	NM_001042714	271144	Mm.470057	NM_001042714	ENSMUSG00000047117	Ankdd1b	9330128J19Rik	ankyrin repeat and death domain containing 1B	protein-coding
chr13_96470481_96470981	66.1121	0.1487	0.234158	0.63504	0.525402	0.763895	all_samples_summits_43758	chr13	96470481	96470981	+	intron (NM_001369169, intron 1 of 14)	intron (NM_001369169, intron 1 of 14)	429	NM_001042714	271144	Mm.470057	NM_001042714	ENSMUSG00000047117	Ankdd1b	9330128J19Rik	ankyrin repeat and death domain containing 1B	protein-coding
chr13_96487269_96487769	193.08	-0.187653	0.215637	-0.870224	0.384178	0.662267	all_samples_summits_43759	chr13	96487269	96487769	+	intron (NM_001347604, intron 10 of 12)	intron (NM_001347604, intron 10 of 12)	-16300	NM_001369169	271144	Mm.470057	NM_001042714	ENSMUSG00000047117	Ankdd1b	9330128J19Rik	ankyrin repeat and death domain containing 1B	protein-coding
chr13_96510545_96511045	115.498	-0.446654	0.239493	-1.865	0.0621812	0.267746	all_samples_summits_43760	chr13	96510545	96511045	+	intron (NM_001347604, intron 2 of 12)	intron (NM_001347604, intron 2 of 12)	8392	NM_001347604	27015	Mm.89926	NM_012048	ENSMUSG00000021668	Polk	DINP|Dinb1	polymerase (DNA directed), kappa	protein-coding
chr13_96511133_96511633	98.8966	-0.399553	0.192476	-2.07586	0.0379067	0.208289	all_samples_summits_43761	chr13	96511133	96511633	+	intron (NM_001347604, intron 2 of 12)	MIRc|SINE|MIR	7804	NM_001347604	27015	Mm.89926	NM_012048	ENSMUSG00000021668	Polk	DINP|Dinb1	polymerase (DNA directed), kappa	protein-coding
chr13_96533695_96534195	104.902	-0.50191	0.413546	-1.21367	0.224872	0.513749	all_samples_summits_43762	chr13	96533695	96534195	+	intron (NM_012048, intron 1 of 14)	intron (NM_012048, intron 1 of 14)	8634	NM_012048	27015	Mm.89926	NM_012048	ENSMUSG00000021668	Polk	DINP|Dinb1	polymerase (DNA directed), kappa	protein-coding
chr13_96538056_96538556	176.259	-0.226522	0.165071	-1.37227	0.169979	0.446768	all_samples_summits_43763	chr13	96538056	96538556	+	intron (NM_012048, intron 1 of 14)	PB1D10|SINE|Alu	4273	NM_012048	27015	Mm.89926	NM_012048	ENSMUSG00000021668	Polk	DINP|Dinb1	polymerase (DNA directed), kappa	protein-coding
chr13_96541364_96541864	102.624	-0.220901	0.20054	-1.10153	0.270667	0.559071	all_samples_summits_43764	chr13	96541364	96541864	+	intron (NM_012048, intron 1 of 14)	intron (NM_012048, intron 1 of 14)	965	NM_012048	27015	Mm.89926	NM_012048	ENSMUSG00000021668	Polk	DINP|Dinb1	polymerase (DNA directed), kappa	protein-coding
chr13_96542403_96542903	560.509	0.296466	0.0934546	3.1723	0.00151238	0.0377647	all_samples_summits_43765	chr13	96542403	96542903	+	promoter-TSS (NM_001164222)	promoter-TSS (NM_001164222)	-74	NM_012048	27015	Mm.89926	NM_012048	ENSMUSG00000021668	Polk	DINP|Dinb1	polymerase (DNA directed), kappa	protein-coding
chr13_96543106_96543606	178.518	0.0412455	0.138964	0.296807	0.766614	0.900248	all_samples_summits_43766	chr13	96543106	96543606	+	promoter-TSS (NM_012048)	promoter-TSS (NM_012048)	621	NM_023420	68018	Mm.24125	NM_023420	ENSMUSG00000021669	Col4a3bp	2810404O15Rik|9230101K08Rik|AU016711|CERT|GPBP	collagen, type IV, alpha 3 (Goodpasture antigen) binding protein	protein-coding
chr13_96547881_96548381	80.883	-0.50632	0.220157	-2.29982	0.0214587	0.154612	all_samples_summits_43767	chr13	96547881	96548381	+	intron (NM_023420, intron 1 of 17)	intron (NM_023420, intron 1 of 17)	5396	NM_023420	68018	Mm.24125	NM_023420	ENSMUSG00000021669	Col4a3bp	2810404O15Rik|9230101K08Rik|AU016711|CERT|GPBP	collagen, type IV, alpha 3 (Goodpasture antigen) binding protein	protein-coding
chr13_96574135_96574635	137.082	0.213647	0.159734	1.33752	0.181053	0.460527	all_samples_summits_43768	chr13	96574135	96574635	+	intron (NM_023420, intron 3 of 17)	intron (NM_023420, intron 3 of 17)	31650	NM_023420	68018	Mm.24125	NM_023420	ENSMUSG00000021669	Col4a3bp	2810404O15Rik|9230101K08Rik|AU016711|CERT|GPBP	collagen, type IV, alpha 3 (Goodpasture antigen) binding protein	protein-coding
chr13_96670744_96671244	526.145	0.335999	0.0965843	3.47881	0.000503639	0.0205872	all_samples_summits_43769	chr13	96670744	96671244	+	promoter-TSS (NM_001360165)	promoter-TSS (NM_001360165)	-58	NM_008255	15357	Mm.316652	NM_008255	ENSMUSG00000021670	Hmgcr	HMG-CoAR|Red	3-hydroxy-3-methylglutaryl-Coenzyme A reductase	protein-coding
chr13_96671271_96671771	182.076	-0.130788	0.133289	-0.981237	0.326476	0.613484	all_samples_summits_43770	chr13	96671271	96671771	+	promoter-TSS (NM_001360165)	promoter-TSS (NM_001360165)	-585	NM_008255	15357	Mm.316652	NM_008255	ENSMUSG00000021670	Hmgcr	HMG-CoAR|Red	3-hydroxy-3-methylglutaryl-Coenzyme A reductase	protein-coding
chr13_96671926_96672426	88.2246	-0.343671	0.212939	-1.61394	0.10654	0.353362	all_samples_summits_43771	chr13	96671926	96672426	+	Intergenic	B3|SINE|B2	-1240	NM_008255	15357	Mm.316652	NM_008255	ENSMUSG00000021670	Hmgcr	HMG-CoAR|Red	3-hydroxy-3-methylglutaryl-Coenzyme A reductase	protein-coding
chr13_96681279_96681779	201.99	-0.47711	0.175299	-2.72169	0.00649495	0.0813917	all_samples_summits_43772	chr13	96681279	96681779	+	Intergenic	Intergenic	-10593	NM_008255	15357	Mm.316652	NM_008255	ENSMUSG00000021670	Hmgcr	HMG-CoAR|Red	3-hydroxy-3-methylglutaryl-Coenzyme A reductase	protein-coding
chr13_96697713_96698213	97.0314	-0.20469	0.202943	-1.00861	0.313163	0.600921	all_samples_summits_43773	chr13	96697713	96698213	+	Intergenic	B3A|SINE|B2	-27027	NM_008255	15357	Mm.316652	NM_008255	ENSMUSG00000021670	Hmgcr	HMG-CoAR|Red	3-hydroxy-3-methylglutaryl-Coenzyme A reductase	protein-coding
chr13_96702830_96703330	97.8796	-0.323516	0.273011	-1.18499	0.236021	0.524866	all_samples_summits_43774	chr13	96702830	96703330	+	Intergenic	B3A|SINE|B2	-32144	NM_008255	15357	Mm.316652	NM_008255	ENSMUSG00000021670	Hmgcr	HMG-CoAR|Red	3-hydroxy-3-methylglutaryl-Coenzyme A reductase	protein-coding
chr13_96924375_96924875	138.078	0.157224	0.211983	0.741685	0.458278	0.717828	all_samples_summits_43775	chr13	96924375	96924875	+	promoter-TSS (NM_001166065)	promoter-TSS (NM_001166065)	-64	NM_001166065	218476	Mm.483490	NM_001166065	ENSMUSG00000091387	Gcnt4	C2gnt3|Gm279|Gm73	glucosaminyl (N-acetyl) transferase 4, core 2 (beta-1,6-N-acetylglucosaminyltransferase)	protein-coding
chr13_96939569_96940069	79.6527	0.259292	0.24411	1.0622	0.288147	0.576715	all_samples_summits_43776	chr13	96939569	96940069	+	intron (NM_001166065, intron 2 of 2)	intron (NM_001166065, intron 2 of 2)	15130	NM_001166065	218476	Mm.483490	NM_001166065	ENSMUSG00000091387	Gcnt4	C2gnt3|Gm279|Gm73	glucosaminyl (N-acetyl) transferase 4, core 2 (beta-1,6-N-acetylglucosaminyltransferase)	protein-coding
chr13_96962714_96963214	85.9807	-0.354892	0.282996	-1.25406	0.209822	0.496565	all_samples_summits_43777	chr13	96962714	96963214	+	Intergenic	Intergenic	38275	NM_001166065	218476	Mm.483490	NM_001166065	ENSMUSG00000091387	Gcnt4	C2gnt3|Gm279|Gm73	glucosaminyl (N-acetyl) transferase 4, core 2 (beta-1,6-N-acetylglucosaminyltransferase)	protein-coding
chr13_97008131_97008631	87.5252	-0.0284574	0.267044	-0.106565	0.915134	0.967741	all_samples_summits_43778	chr13	97008131	97008631	+	Intergenic	Intergenic	25981	NM_001080777	66479	Mm.390629	NM_025585	ENSMUSG00000052075	1700029F12Rik	-	RIKEN cDNA 1700029F12 gene	protein-coding
chr13_97137674_97138174	263.254	0.108068	0.12717	0.849792	0.395441	0.671783	all_samples_summits_43779	chr13	97137674	97138174	+	promoter-TSS (NM_001271465)	promoter-TSS (NM_001271465)	2	NM_021552	59050	Mm.390634	NM_021552	ENSMUSG00000060739	Nsa2	5730427N09Rik|LNR42|Nsa2p|Tinp1|Yr29	NSA2 ribosome biogenesis homolog	protein-coding
chr13_97235001_97235501	72.1174	-0.247657	0.206273	-1.20063	0.229895	0.518809	all_samples_summits_43780	chr13	97235001	97235501	+	Intergenic	Intergenic	-5854	NM_007930	13803	Mm.241073	NM_007930	ENSMUSG00000041773	Enc1	Nrpb|PIG10	ectodermal-neural cortex 1	protein-coding
chr13_97240146_97240646	251.438	-0.10889	0.117218	-0.928958	0.352911	0.636071	all_samples_summits_43781	chr13	97240146	97240646	+	promoter-TSS (NM_007930)	promoter-TSS (NM_007930)	-709	NM_007930	13803	Mm.241073	NM_007930	ENSMUSG00000041773	Enc1	Nrpb|PIG10	ectodermal-neural cortex 1	protein-coding
chr13_97240900_97241400	482.49	0.178969	0.0887666	2.01618	0.0437816	0.224489	all_samples_summits_43782	chr13	97240900	97241400	+	promoter-TSS (NM_007930)	promoter-TSS (NM_007930)	45	NM_007930	13803	Mm.241073	NM_007930	ENSMUSG00000041773	Enc1	Nrpb|PIG10	ectodermal-neural cortex 1	protein-coding
chr13_97244254_97244754	83.1975	0.18902	0.232165	0.814159	0.415554	0.687289	all_samples_summits_43783	chr13	97244254	97244754	+	intron (NM_007930, intron 1 of 2)	intron (NM_007930, intron 1 of 2)	3399	NM_007930	13803	Mm.241073	NM_007930	ENSMUSG00000041773	Enc1	Nrpb|PIG10	ectodermal-neural cortex 1	protein-coding
chr13_97248416_97248916	156.058	0.0302445	0.165906	0.182299	0.855348	0.943181	all_samples_summits_43784	chr13	97248416	97248916	+	intron (NM_007930, intron 2 of 2)	intron (NM_007930, intron 2 of 2)	7561	NM_007930	13803	Mm.241073	NM_007930	ENSMUSG00000041773	Enc1	Nrpb|PIG10	ectodermal-neural cortex 1	protein-coding
chr13_97249017_97249517	93.6487	-0.166043	0.206083	-0.805708	0.420411	0.691033	all_samples_summits_43785	chr13	97249017	97249517	+	intron (NM_007930, intron 2 of 2)	intron (NM_007930, intron 2 of 2)	8162	NM_007930	13803	Mm.241073	NM_007930	ENSMUSG00000041773	Enc1	Nrpb|PIG10	ectodermal-neural cortex 1	protein-coding
chr13_97249632_97250132	146.422	-0.8382	0.230356	-3.63871	0.000274002	0.0148176	all_samples_summits_43786	chr13	97249632	97250132	+	intron (NM_007930, intron 2 of 2)	intron (NM_007930, intron 2 of 2)	8777	NM_007930	13803	Mm.241073	NM_007930	ENSMUSG00000041773	Enc1	Nrpb|PIG10	ectodermal-neural cortex 1	protein-coding
chr13_97282159_97282659	103.879	-0.0393121	0.182148	-0.215825	0.829124	0.931227	all_samples_summits_43787	chr13	97282159	97282659	+	Intergenic	L2a|LINE|L2	41304	NM_007930	13803	Mm.241073	NM_007930	ENSMUSG00000041773	Enc1	Nrpb|PIG10	ectodermal-neural cortex 1	protein-coding
chr13_97282900_97283400	155.829	0.0210432	0.171731	0.122536	0.902475	0.961987	all_samples_summits_43788	chr13	97282900	97283400	+	Intergenic	Intergenic	42045	NM_007930	13803	Mm.241073	NM_007930	ENSMUSG00000041773	Enc1	Nrpb|PIG10	ectodermal-neural cortex 1	protein-coding
chr13_97295297_97295797	141.407	-0.248428	0.212416	-1.16953	0.242189	0.53085	all_samples_summits_43789	chr13	97295297	97295797	+	Intergenic	Intergenic	54442	NM_007930	13803	Mm.241073	NM_007930	ENSMUSG00000041773	Enc1	Nrpb|PIG10	ectodermal-neural cortex 1	protein-coding
chr13_97300166_97300666	168.161	-0.0108099	0.155758	-0.0694018	0.94467	0.979761	all_samples_summits_43790	chr13	97300166	97300666	+	Intergenic	Intergenic	59311	NM_007930	13803	Mm.241073	NM_007930	ENSMUSG00000041773	Enc1	Nrpb|PIG10	ectodermal-neural cortex 1	protein-coding
chr13_97310422_97310922	73.4277	-0.0316406	0.252349	-0.125384	0.900219	0.960906	all_samples_summits_43791	chr13	97310422	97310922	+	Intergenic	Intergenic	69567	NM_007930	13803	Mm.241073	NM_007930	ENSMUSG00000041773	Enc1	Nrpb|PIG10	ectodermal-neural cortex 1	protein-coding
chr13_97363650_97364150	98.7974	-0.207281	0.181273	-1.14347	0.252842	0.541095	all_samples_summits_43792	chr13	97363650	97364150	+	Intergenic	L2a|LINE|L2	-71070	NR_110432	100039691	Mm.219358	NR_110430	ENSMUSG00000078952	Lncenc1	Gm11019|Gm2373|Lincenc1|Platr18|linc-Enc1	long non-coding RNA, embryonic stem cells expressed 1	ncRNA
chr13_97386401_97386901	276.948	0.0633913	0.122298	0.518333	0.604226	0.813357	all_samples_summits_43793	chr13	97386401	97386901	+	Intergenic	URR1A|DNA|hAT-Charlie	-48319	NR_110432	100039691	Mm.219358	NR_110430	ENSMUSG00000078952	Lncenc1	Gm11019|Gm2373|Lincenc1|Platr18|linc-Enc1	long non-coding RNA, embryonic stem cells expressed 1	ncRNA
chr13_97443715_97444215	114.127	-0.558776	0.200543	-2.78632	0.00533108	0.0729904	all_samples_summits_43794	chr13	97443715	97444215	+	intron (NR_110432, intron 1 of 1)	intron (NR_110432, intron 1 of 1)	8995	NR_110432	100039691	Mm.219358	NR_110430	ENSMUSG00000078952	Lncenc1	Gm11019|Gm2373|Lincenc1|Platr18|linc-Enc1	long non-coding RNA, embryonic stem cells expressed 1	ncRNA
chr13_97462215_97462715	78.9461	-0.394343	0.323745	-1.21807	0.223198	0.511807	all_samples_summits_43795	chr13	97462215	97462715	+	intron (NR_110432, intron 1 of 1)	intron (NR_110432, intron 1 of 1)	-20236	NR_110430	100039691	Mm.219358	NR_110430	ENSMUSG00000078952	Lncenc1	Gm11019|Gm2373|Lincenc1|Platr18|linc-Enc1	long non-coding RNA, embryonic stem cells expressed 1	ncRNA
chr13_97510872_97511372	129.648	-0.304173	0.200906	-1.51401	0.130024	0.390399	all_samples_summits_43796	chr13	97510872	97511372	+	Intergenic	Intergenic	28421	NR_110431	100039691	Mm.219358	NR_110430	ENSMUSG00000078952	Lncenc1	Gm11019|Gm2373|Lincenc1|Platr18|linc-Enc1	long non-coding RNA, embryonic stem cells expressed 1	ncRNA
chr13_97533773_97534273	67.7289	-0.556977	0.338849	-1.64373	0.100231	0.342486	all_samples_summits_43797	chr13	97533773	97534273	+	Intergenic	Intergenic	-25977	NR_046157	328314	Mm.138047	NR_046157	ENSMUSG00000110235	Gm5086	B230311A21|EG328314	predicted gene 5086	ncRNA
chr13_97546078_97546578	85.0331	-0.290316	0.315023	-0.921571	0.356753	0.639143	all_samples_summits_43798	chr13	97546078	97546578	+	Intergenic	Intergenic	-13672	NR_046157	328314	Mm.138047	NR_046157	ENSMUSG00000110235	Gm5086	B230311A21|EG328314	predicted gene 5086	ncRNA
chr13_97604403_97604903	59.6849	-0.120278	0.310605	-0.387236	0.698581	0.866008	all_samples_summits_43799	chr13	97604403	97604903	+	Intergenic	RMER17C-int|LTR|ERVK	44653	NR_046157	328314	Mm.138047	NR_046157	ENSMUSG00000110235	Gm5086	B230311A21|EG328314	predicted gene 5086	ncRNA
chr13_97626690_97627190	93.5458	-0.162023	0.202849	-0.798737	0.424443	0.693917	all_samples_summits_43800	chr13	97626690	97627190	+	Intergenic	Intergenic	66940	NR_046157	328314	Mm.138047	NR_046157	ENSMUSG00000110235	Gm5086	B230311A21|EG328314	predicted gene 5086	ncRNA
chr13_97645068_97645568	89.817	-0.306587	0.202391	-1.51482	0.129817	0.38994	all_samples_summits_43801	chr13	97645068	97645568	+	Intergenic	Intergenic	85318	NR_046157	328314	Mm.138047	NR_046157	ENSMUSG00000110235	Gm5086	B230311A21|EG328314	predicted gene 5086	ncRNA
chr13_97645605_97646105	96.4572	-0.326368	0.225394	-1.44799	0.147619	0.41647	all_samples_summits_43802	chr13	97645605	97646105	+	Intergenic	Intergenic	85855	NR_046157	328314	Mm.138047	NR_046157	ENSMUSG00000110235	Gm5086	B230311A21|EG328314	predicted gene 5086	ncRNA
chr13_97781543_97782043	429.19	0.010979	0.104295	0.105269	0.916163	0.96827	all_samples_summits_43803	chr13	97781543	97782043	+	Intergenic	Intergenic	30681	NR_152263	111365222	Mm.440079	NR_152263		Eyelinc18	-	uncharacterized EyeLinc18	ncRNA
chr13_97883582_97884082	117.162	-0.360759	0.207683	-1.73706	0.0823761	0.309976	all_samples_summits_43804	chr13	97883582	97884082	+	Intergenic	Intergenic	132720	NR_152263	111365222	Mm.440079	NR_152263		Eyelinc18	-	uncharacterized EyeLinc18	ncRNA
chr13_97939312_97939812	275.687	-0.229083	0.117032	-1.95744	0.0502956	0.240594	all_samples_summits_43805	chr13	97939312	97939812	+	intron (NM_012026, intron 30 of 35)	intron (NM_012026, intron 30 of 35)	188450	NR_152263	111365222	Mm.440079	NR_152263		Eyelinc18	-	uncharacterized EyeLinc18	ncRNA
chr13_98002549_98003049	72	-0.455133	0.201717	-2.2563	0.0240519	0.164006	all_samples_summits_43806	chr13	98002549	98003049	+	intron (NM_012026, intron 9 of 35)	intron (NM_012026, intron 9 of 35)	203366	NM_012026	110596	Mm.252718	NM_012026	ENSMUSG00000021662	Arhgef28	9230110L08Rik|AI323540|D13Bwg1089e|RIP2|Rgnef|RhoGEF|Rhoip2|p190RhoGEF	Rho guanine nucleotide exchange factor (GEF) 28	protein-coding
chr13_98005490_98005990	116.3	-0.27698	0.175282	-1.5802	0.114062	0.365785	all_samples_summits_43807	chr13	98005490	98005990	+	intron (NM_012026, intron 9 of 35)	intron (NM_012026, intron 9 of 35)	200425	NM_012026	110596	Mm.252718	NM_012026	ENSMUSG00000021662	Arhgef28	9230110L08Rik|AI323540|D13Bwg1089e|RIP2|Rgnef|RhoGEF|Rhoip2|p190RhoGEF	Rho guanine nucleotide exchange factor (GEF) 28	protein-coding
chr13_98008588_98009088	146.59	-0.637119	0.187486	-3.39822	0.000678257	0.0243157	all_samples_summits_43808	chr13	98008588	98009088	+	intron (NM_012026, intron 9 of 35)	intron (NM_012026, intron 9 of 35)	197327	NM_012026	110596	Mm.252718	NM_012026	ENSMUSG00000021662	Arhgef28	9230110L08Rik|AI323540|D13Bwg1089e|RIP2|Rgnef|RhoGEF|Rhoip2|p190RhoGEF	Rho guanine nucleotide exchange factor (GEF) 28	protein-coding
chr13_98009647_98010147	109.962	-0.397438	0.18427	-2.15683	0.0310193	0.187191	all_samples_summits_43809	chr13	98009647	98010147	+	intron (NM_012026, intron 9 of 35)	intron (NM_012026, intron 9 of 35)	196268	NM_012026	110596	Mm.252718	NM_012026	ENSMUSG00000021662	Arhgef28	9230110L08Rik|AI323540|D13Bwg1089e|RIP2|Rgnef|RhoGEF|Rhoip2|p190RhoGEF	Rho guanine nucleotide exchange factor (GEF) 28	protein-coding
chr13_98011976_98012476	152.992	-0.032222	0.198946	-0.161963	0.871335	0.949861	all_samples_summits_43810	chr13	98011976	98012476	+	intron (NM_012026, intron 9 of 35)	intron (NM_012026, intron 9 of 35)	193939	NM_012026	110596	Mm.252718	NM_012026	ENSMUSG00000021662	Arhgef28	9230110L08Rik|AI323540|D13Bwg1089e|RIP2|Rgnef|RhoGEF|Rhoip2|p190RhoGEF	Rho guanine nucleotide exchange factor (GEF) 28	protein-coding
chr13_98013588_98014088	373.474	0.0448612	0.111371	0.402807	0.68709	0.860109	all_samples_summits_43811	chr13	98013588	98014088	+	intron (NM_012026, intron 9 of 35)	intron (NM_012026, intron 9 of 35)	192327	NM_012026	110596	Mm.252718	NM_012026	ENSMUSG00000021662	Arhgef28	9230110L08Rik|AI323540|D13Bwg1089e|RIP2|Rgnef|RhoGEF|Rhoip2|p190RhoGEF	Rho guanine nucleotide exchange factor (GEF) 28	protein-coding
chr13_98016165_98016665	211.417	0.0294101	0.126107	0.233215	0.815595	0.924548	all_samples_summits_43812	chr13	98016165	98016665	+	intron (NM_012026, intron 9 of 35)	intron (NM_012026, intron 9 of 35)	189750	NM_012026	110596	Mm.252718	NM_012026	ENSMUSG00000021662	Arhgef28	9230110L08Rik|AI323540|D13Bwg1089e|RIP2|Rgnef|RhoGEF|Rhoip2|p190RhoGEF	Rho guanine nucleotide exchange factor (GEF) 28	protein-coding
chr13_98016862_98017362	84.1611	-0.542242	0.200974	-2.69807	0.00697435	0.0850065	all_samples_summits_43813	chr13	98016862	98017362	+	intron (NM_012026, intron 9 of 35)	intron (NM_012026, intron 9 of 35)	189053	NM_012026	110596	Mm.252718	NM_012026	ENSMUSG00000021662	Arhgef28	9230110L08Rik|AI323540|D13Bwg1089e|RIP2|Rgnef|RhoGEF|Rhoip2|p190RhoGEF	Rho guanine nucleotide exchange factor (GEF) 28	protein-coding
chr13_98027041_98027541	105.067	-0.544609	0.166831	-3.26445	0.00109679	0.0316264	all_samples_summits_43814	chr13	98027041	98027541	+	intron (NM_012026, intron 9 of 35)	intron (NM_012026, intron 9 of 35)	178874	NM_012026	110596	Mm.252718	NM_012026	ENSMUSG00000021662	Arhgef28	9230110L08Rik|AI323540|D13Bwg1089e|RIP2|Rgnef|RhoGEF|Rhoip2|p190RhoGEF	Rho guanine nucleotide exchange factor (GEF) 28	protein-coding
chr13_98027554_98028054	278.857	-0.219578	0.123161	-1.78285	0.0746109	0.29483	all_samples_summits_43815	chr13	98027554	98028054	+	intron (NM_012026, intron 9 of 35)	intron (NM_012026, intron 9 of 35)	178361	NM_012026	110596	Mm.252718	NM_012026	ENSMUSG00000021662	Arhgef28	9230110L08Rik|AI323540|D13Bwg1089e|RIP2|Rgnef|RhoGEF|Rhoip2|p190RhoGEF	Rho guanine nucleotide exchange factor (GEF) 28	protein-coding
chr13_98031218_98031718	99.4911	0.0403877	0.199835	0.202106	0.839834	0.936315	all_samples_summits_43816	chr13	98031218	98031718	+	intron (NM_012026, intron 7 of 35)	intron (NM_012026, intron 7 of 35)	174697	NM_012026	110596	Mm.252718	NM_012026	ENSMUSG00000021662	Arhgef28	9230110L08Rik|AI323540|D13Bwg1089e|RIP2|Rgnef|RhoGEF|Rhoip2|p190RhoGEF	Rho guanine nucleotide exchange factor (GEF) 28	protein-coding
chr13_98040573_98041073	48.7634	-0.0561713	0.263177	-0.213436	0.830987	0.932006	all_samples_summits_43817	chr13	98040573	98041073	+	intron (NM_012026, intron 7 of 35)	intron (NM_012026, intron 7 of 35)	165342	NM_012026	110596	Mm.252718	NM_012026	ENSMUSG00000021662	Arhgef28	9230110L08Rik|AI323540|D13Bwg1089e|RIP2|Rgnef|RhoGEF|Rhoip2|p190RhoGEF	Rho guanine nucleotide exchange factor (GEF) 28	protein-coding
chr13_98120568_98121068	115.541	0.201498	0.203069	0.992264	0.321069	0.608634	all_samples_summits_43818	chr13	98120568	98121068	+	intron (NM_012026, intron 2 of 35)	intron (NM_012026, intron 2 of 35)	85347	NM_012026	110596	Mm.252718	NM_012026	ENSMUSG00000021662	Arhgef28	9230110L08Rik|AI323540|D13Bwg1089e|RIP2|Rgnef|RhoGEF|Rhoip2|p190RhoGEF	Rho guanine nucleotide exchange factor (GEF) 28	protein-coding
chr13_98121917_98122417	81.538	-0.097571	0.262581	-0.371585	0.710202	0.871675	all_samples_summits_43819	chr13	98121917	98122417	+	intron (NM_012026, intron 2 of 35)	intron (NM_012026, intron 2 of 35)	83998	NM_012026	110596	Mm.252718	NM_012026	ENSMUSG00000021662	Arhgef28	9230110L08Rik|AI323540|D13Bwg1089e|RIP2|Rgnef|RhoGEF|Rhoip2|p190RhoGEF	Rho guanine nucleotide exchange factor (GEF) 28	protein-coding
chr13_98124321_98124821	112.433	0.139384	0.221313	0.629807	0.528821	0.765964	all_samples_summits_43820	chr13	98124321	98124821	+	intron (NM_012026, intron 2 of 35)	intron (NM_012026, intron 2 of 35)	81594	NM_012026	110596	Mm.252718	NM_012026	ENSMUSG00000021662	Arhgef28	9230110L08Rik|AI323540|D13Bwg1089e|RIP2|Rgnef|RhoGEF|Rhoip2|p190RhoGEF	Rho guanine nucleotide exchange factor (GEF) 28	protein-coding
chr13_98132884_98133384	67.182	-0.18901	0.367466	-0.514361	0.607	0.814801	all_samples_summits_43821	chr13	98132884	98133384	+	intron (NM_012026, intron 2 of 35)	intron (NM_012026, intron 2 of 35)	73031	NM_012026	110596	Mm.252718	NM_012026	ENSMUSG00000021662	Arhgef28	9230110L08Rik|AI323540|D13Bwg1089e|RIP2|Rgnef|RhoGEF|Rhoip2|p190RhoGEF	Rho guanine nucleotide exchange factor (GEF) 28	protein-coding
chr13_98140595_98141095	69.0085	0.288538	0.236989	1.21752	0.223408	0.512032	all_samples_summits_43822	chr13	98140595	98141095	+	intron (NM_012026, intron 2 of 35)	intron (NM_012026, intron 2 of 35)	65320	NM_012026	110596	Mm.252718	NM_012026	ENSMUSG00000021662	Arhgef28	9230110L08Rik|AI323540|D13Bwg1089e|RIP2|Rgnef|RhoGEF|Rhoip2|p190RhoGEF	Rho guanine nucleotide exchange factor (GEF) 28	protein-coding
chr13_98161457_98161957	85.1321	0.317694	0.205484	1.54608	0.122085	0.378883	all_samples_summits_43823	chr13	98161457	98161957	+	intron (NM_012026, intron 1 of 35)	intron (NM_012026, intron 1 of 35)	44458	NM_012026	110596	Mm.252718	NM_012026	ENSMUSG00000021662	Arhgef28	9230110L08Rik|AI323540|D13Bwg1089e|RIP2|Rgnef|RhoGEF|Rhoip2|p190RhoGEF	Rho guanine nucleotide exchange factor (GEF) 28	protein-coding
chr13_98183075_98183575	139.564	-0.0372961	0.151118	-0.246801	0.805062	0.919925	all_samples_summits_43824	chr13	98183075	98183575	+	intron (NM_012026, intron 1 of 35)	Zaphod3|DNA|hAT-Tip100	22840	NM_012026	110596	Mm.252718	NM_012026	ENSMUSG00000021662	Arhgef28	9230110L08Rik|AI323540|D13Bwg1089e|RIP2|Rgnef|RhoGEF|Rhoip2|p190RhoGEF	Rho guanine nucleotide exchange factor (GEF) 28	protein-coding
chr13_98204327_98204827	62.9852	0.174063	0.286116	0.608366	0.542945	0.775373	all_samples_summits_43825	chr13	98204327	98204827	+	intron (NM_012026, intron 1 of 35)	intron (NM_012026, intron 1 of 35)	1588	NM_012026	110596	Mm.252718	NM_012026	ENSMUSG00000021662	Arhgef28	9230110L08Rik|AI323540|D13Bwg1089e|RIP2|Rgnef|RhoGEF|Rhoip2|p190RhoGEF	Rho guanine nucleotide exchange factor (GEF) 28	protein-coding
chr13_98205443_98205943	161.654	0.238528	0.137279	1.73754	0.0822921	0.309894	all_samples_summits_43826	chr13	98205443	98205943	+	intron (NM_012026, intron 1 of 35)	intron (NM_012026, intron 1 of 35)	472	NM_012026	110596	Mm.252718	NM_012026	ENSMUSG00000021662	Arhgef28	9230110L08Rik|AI323540|D13Bwg1089e|RIP2|Rgnef|RhoGEF|Rhoip2|p190RhoGEF	Rho guanine nucleotide exchange factor (GEF) 28	protein-coding
chr13_98206075_98206575	384.441	0.295837	0.114827	2.57636	0.00998452	0.102582	all_samples_summits_43827	chr13	98206075	98206575	+	promoter-TSS (NM_012026)	promoter-TSS (NM_012026)	-160	NM_012026	110596	Mm.252718	NM_012026	ENSMUSG00000021662	Arhgef28	9230110L08Rik|AI323540|D13Bwg1089e|RIP2|Rgnef|RhoGEF|Rhoip2|p190RhoGEF	Rho guanine nucleotide exchange factor (GEF) 28	protein-coding
chr13_98262883_98263383	407.067	0.210448	0.093606	2.24823	0.0245615	0.165916	all_samples_summits_43828	chr13	98262883	98263383	+	promoter-TSS (NM_001271389)	promoter-TSS (NM_001271389)	57	NM_001271392	68558	Mm.209642	NM_023472	ENSMUSG00000021661	Ankra2	1110004M18Rik|Ankra	ankyrin repeat, family A (RFXANK-like), 2	protein-coding
chr13_98296042_98296542	60.1011	-0.172912	0.341008	-0.507061	0.612112	0.817218	all_samples_summits_43829	chr13	98296042	98296542	+	Intergenic	Intergenic	20675	NM_145455	218490	Mm.371688	NM_145455	ENSMUSG00000021660	Btf3	1700054E11Rik	basic transcription factor 3	protein-coding
chr13_98298983_98299483	78.037	0.147844	0.226659	0.652274	0.514225	0.756664	all_samples_summits_43830	chr13	98298983	98299483	+	Intergenic	Intergenic	17734	NM_145455	218490	Mm.371688	NM_145455	ENSMUSG00000021660	Btf3	1700054E11Rik	basic transcription factor 3	protein-coding
chr13_98316780_98317280	255.179	0.00535062	0.123016	0.0434953	0.965307	0.987487	all_samples_summits_43831	chr13	98316780	98317280	+	promoter-TSS (NM_145455)	promoter-TSS (NM_145455)	-24	NM_001170540	218490	Mm.371688	NM_145455	ENSMUSG00000021660	Btf3	1700054E11Rik	basic transcription factor 3	protein-coding
chr13_98477117_98477617	75.0526	0.240686	0.234006	1.02854	0.303694	0.591136	all_samples_summits_43832	chr13	98477117	98477617	+	Intergenic	Intergenic	-42302	NR_045498	70090	Mm.410857	NR_045498	ENSMUSG00000099446	2310005E17Rik	-	RIKEN cDNA 2310005E17 gene	ncRNA
chr13_98477878_98478378	323.591	-0.167104	0.142164	-1.17543	0.239823	0.52845	all_samples_summits_43833	chr13	98477878	98478378	+	Intergenic	Intergenic	-43063	NR_045498	70090	Mm.410857	NR_045498	ENSMUSG00000099446	2310005E17Rik	-	RIKEN cDNA 2310005E17 gene	ncRNA
chr13_98588847_98589347	182.04	0.0984329	0.132398	0.74346	0.457203	0.716866	all_samples_summits_43834	chr13	98588847	98589347	+	Intergenic	CpG	48313	NM_026685	68344	Mm.28766	NM_026685	ENSMUSG00000046082	Tmem174	0610009B10Rik|AA986094	transmembrane protein 174	protein-coding
chr13_98623110_98623610	102.988	-0.247433	0.247158	-1.00111	0.316774	0.604438	all_samples_summits_43835	chr13	98623110	98623610	+	Intergenic	PB1D10|SINE|Alu	14050	NM_026685	68344	Mm.28766	NM_026685	ENSMUSG00000046082	Tmem174	0610009B10Rik|AA986094	transmembrane protein 174	protein-coding
chr13_98651139_98651639	93.4088	-0.567177	0.195807	-2.89661	0.00377223	0.0607193	all_samples_summits_43836	chr13	98651139	98651639	+	Intergenic	Intergenic	-13979	NM_026685	68344	Mm.28766	NM_026685	ENSMUSG00000046082	Tmem174	0610009B10Rik|AA986094	transmembrane protein 174	protein-coding
chr13_98689925_98690425	125.067	0.422565	0.168198	2.5123	0.0119946	0.11392	all_samples_summits_43837	chr13	98689925	98690425	+	intron (NM_001025606, intron 2 of 3)	intron (NM_001025606, intron 2 of 3)	4656	NM_001025606	380863	Mm.28264	NM_001025606	ENSMUSG00000052485	Tmem171	Gm905	transmembrane protein 171	protein-coding
chr13_98692011_98692511	57.8065	-1.00161	0.321785	-3.11266	0.00185407	0.0421714	all_samples_summits_43838	chr13	98692011	98692511	+	exon (NM_001025606, exon 2 of 4)	exon (NM_001025606, exon 2 of 4)	2570	NM_001025606	380863	Mm.28264	NM_001025606	ENSMUSG00000052485	Tmem171	Gm905	transmembrane protein 171	protein-coding
chr13_98692579_98693079	82.5342	-1.0224	0.218567	-4.67773	2.90073e-06	0.00101082	all_samples_summits_43839	chr13	98692579	98693079	+	intron (NM_001025606, intron 1 of 3)	intron (NM_001025606, intron 1 of 3)	2002	NM_001025606	380863	Mm.28264	NM_001025606	ENSMUSG00000052485	Tmem171	Gm905	transmembrane protein 171	protein-coding
chr13_98693236_98693736	155.594	0.0181839	0.149522	0.121614	0.903205	0.962248	all_samples_summits_43840	chr13	98693236	98693736	+	intron (NM_001025606, intron 1 of 3)	intron (NM_001025606, intron 1 of 3)	1345	NM_001025606	380863	Mm.28264	NM_001025606	ENSMUSG00000052485	Tmem171	Gm905	transmembrane protein 171	protein-coding
chr13_98694675_98695175	186.57	0.0695704	0.129698	0.536403	0.59168	0.806087	all_samples_summits_43841	chr13	98694675	98695175	+	promoter-TSS (NM_001025606)	promoter-TSS (NM_001025606)	-94	NM_001025606	380863	Mm.28264	NM_001025606	ENSMUSG00000052485	Tmem171	Gm905	transmembrane protein 171	protein-coding
chr13_98695544_98696044	235.895	0.00671004	0.172709	0.0388516	0.969009	0.98863	all_samples_summits_43842	chr13	98695544	98696044	+	promoter-TSS (NM_001025606)	promoter-TSS (NM_001025606)	-963	NM_001025606	380863	Mm.28264	NM_001025606	ENSMUSG00000052485	Tmem171	Gm905	transmembrane protein 171	protein-coding
chr13_98699300_98699800	95.0014	0.723602	0.205549	3.52034	0.000430996	0.0187097	all_samples_summits_43843	chr13	98699300	98699800	+	Intergenic	Intergenic	-4719	NM_001025606	380863	Mm.28264	NM_001025606	ENSMUSG00000052485	Tmem171	Gm905	transmembrane protein 171	protein-coding
chr13_98715368_98715868	64.5395	-0.290105	0.273244	-1.06171	0.288368	0.576776	all_samples_summits_43844	chr13	98715368	98715868	+	Intergenic	LTR82A|LTR|ERVL	-20787	NM_001025606	380863	Mm.28264	NM_001025606	ENSMUSG00000052485	Tmem171	Gm905	transmembrane protein 171	protein-coding
chr13_98813528_98814028	143.83	-0.227807	0.143858	-1.58355	0.113295	0.364563	all_samples_summits_43845	chr13	98813528	98814028	+	intron (NM_172591, intron 1 of 25)	L1MB7|LINE|L1	1671	NM_172591	218503	Mm.23928	NM_172591	ENSMUSG00000041685	Fcho2	5832424M12Rik|AA387320	FCH domain only 2	protein-coding
chr13_98814129_98814629	119.093	0.0390756	0.172744	0.226205	0.821042	0.927025	all_samples_summits_43846	chr13	98814129	98814629	+	intron (NM_172591, intron 1 of 25)	intron (NM_172591, intron 1 of 25)	1070	NM_172591	218503	Mm.23928	NM_172591	ENSMUSG00000041685	Fcho2	5832424M12Rik|AA387320	FCH domain only 2	protein-coding
chr13_98814665_98815165	190.128	0.10721	0.147097	0.728836	0.466102	0.723815	all_samples_summits_43847	chr13	98814665	98815165	+	intron (NM_172591, intron 1 of 25)	CpG	534	NM_172591	218503	Mm.23928	NM_172591	ENSMUSG00000041685	Fcho2	5832424M12Rik|AA387320	FCH domain only 2	protein-coding
chr13_98815202_98815702	637.342	0.225111	0.0837664	2.68737	0.00720178	0.0865661	all_samples_summits_43848	chr13	98815202	98815702	+	promoter-TSS (NM_172591)	promoter-TSS (NM_172591)	-3	NM_172591	218503	Mm.23928	NM_172591	ENSMUSG00000041685	Fcho2	5832424M12Rik|AA387320	FCH domain only 2	protein-coding
chr13_98819042_98819542	193.995	0.129279	0.158757	0.814319	0.415462	0.687225	all_samples_summits_43849	chr13	98819042	98819542	+	Intergenic	Intergenic	-3843	NM_172591	218503	Mm.23928	NM_172591	ENSMUSG00000041685	Fcho2	5832424M12Rik|AA387320	FCH domain only 2	protein-coding
chr13_98867773_98868273	52.7686	-0.0517239	0.2568	-0.201417	0.840373	0.936571	all_samples_summits_43850	chr13	98867773	98868273	+	intron (NM_001048267, intron 7 of 23)	intron (NM_001048267, intron 7 of 23)	23019	NM_001048267	238799	Mm.173286	NM_178716	ENSMUSG00000009470	Tnpo1	AU021749|D13Ertd688e|IPO2|Kpnb2|MIP|MIP1|TRN	transportin 1	protein-coding
chr13_98890234_98890734	108.379	-0.183134	0.219916	-0.832746	0.404988	0.67947	all_samples_summits_43851	chr13	98890234	98890734	+	intron (NM_001048267, intron 2 of 23)	(CGG)n|Simple_repeat|Simple_repeat	558	NM_001048267	238799	Mm.173286	NM_178716	ENSMUSG00000009470	Tnpo1	AU021749|D13Ertd688e|IPO2|Kpnb2|MIP|MIP1|TRN	transportin 1	protein-coding
chr13_98890786_98891286	183.18	-0.205584	0.14562	-1.41178	0.158015	0.430461	all_samples_summits_43852	chr13	98890786	98891286	+	promoter-TSS (NM_001048267)	promoter-TSS (NM_001048267)	6	NM_001048267	238799	Mm.173286	NM_178716	ENSMUSG00000009470	Tnpo1	AU021749|D13Ertd688e|IPO2|Kpnb2|MIP|MIP1|TRN	transportin 1	protein-coding
chr13_98891361_98891861	68.3703	-1.11177	0.243943	-4.55752	5.17611e-06	0.00150138	all_samples_summits_43853	chr13	98891361	98891861	+	promoter-TSS (NM_001048267)	promoter-TSS (NM_001048267)	-569	NM_001048267	238799	Mm.173286	NM_178716	ENSMUSG00000009470	Tnpo1	AU021749|D13Ertd688e|IPO2|Kpnb2|MIP|MIP1|TRN	transportin 1	protein-coding
chr13_98915580_98916080	229.882	-0.11945	0.155186	-0.769722	0.441465	0.705611	all_samples_summits_43854	chr13	98915580	98916080	+	intron (NM_178716, intron 1 of 23)	MER2|DNA|TcMar-Tigger	10554	NM_178716	238799	Mm.173286	NM_178716	ENSMUSG00000009470	Tnpo1	AU021749|D13Ertd688e|IPO2|Kpnb2|MIP|MIP1|TRN	transportin 1	protein-coding
chr13_98925397_98925897	134.828	0.232649	0.15934	1.46008	0.144267	0.411785	all_samples_summits_43855	chr13	98925397	98925897	+	intron (NM_178716, intron 1 of 23)	intron (NM_178716, intron 1 of 23)	737	NM_178716	238799	Mm.173286	NM_178716	ENSMUSG00000009470	Tnpo1	AU021749|D13Ertd688e|IPO2|Kpnb2|MIP|MIP1|TRN	transportin 1	protein-coding
chr13_98926143_98926643	370.767	-0.0326265	0.0935271	-0.348845	0.727205	0.880314	all_samples_summits_43856	chr13	98926143	98926643	+	promoter-TSS (NM_178716)	promoter-TSS (NM_178716)	-9	NM_178716	238799	Mm.173286	NM_178716	ENSMUSG00000009470	Tnpo1	AU021749|D13Ertd688e|IPO2|Kpnb2|MIP|MIP1|TRN	transportin 1	protein-coding
chr13_98944477_98944977	100.581	-0.250408	0.199097	-1.25772	0.208492	0.494851	all_samples_summits_43857	chr13	98944477	98944977	+	Intergenic	Intergenic	-18343	NM_178716	238799	Mm.173286	NM_178716	ENSMUSG00000009470	Tnpo1	AU021749|D13Ertd688e|IPO2|Kpnb2|MIP|MIP1|TRN	transportin 1	protein-coding
chr13_98955187_98955687	93.302	-0.495238	0.270478	-1.83097	0.0671046	0.278606	all_samples_summits_43858	chr13	98955187	98955687	+	Intergenic	MER45R|DNA|hAT-Tip100	-29053	NM_178716	238799	Mm.173286	NM_178716	ENSMUSG00000009470	Tnpo1	AU021749|D13Ertd688e|IPO2|Kpnb2|MIP|MIP1|TRN	transportin 1	protein-coding
chr13_99087711_99088211	128.776	-0.0835322	0.197186	-0.423621	0.671842	0.851753	all_samples_summits_43859	chr13	99087711	99088211	+	promoter-TSS (NR_045495)	promoter-TSS (NR_045495)	-40	NR_045495	69603	Mm.390632	NR_045495	ENSMUSG00000100410	2310020H05Rik	-	RIKEN cDNA 2310020H05 gene	ncRNA
chr13_99093278_99093778	79.9991	-0.108137	0.213966	-0.505393	0.613283	0.817809	all_samples_summits_43860	chr13	99093278	99093778	+	Intergenic	Intergenic	-5607	NR_045495	69603	Mm.390632	NR_045495	ENSMUSG00000100410	2310020H05Rik	-	RIKEN cDNA 2310020H05 gene	ncRNA
chr13_99124794_99125294	110.105	0.0360336	0.225746	0.15962	0.873181	0.950575	all_samples_summits_43861	chr13	99124794	99125294	+	Intergenic	Intergenic	-37123	NR_045495	69603	Mm.390632	NR_045495	ENSMUSG00000100410	2310020H05Rik	-	RIKEN cDNA 2310020H05 gene	ncRNA
chr13_99128418_99128918	84.8057	-0.424847	0.235795	-1.80177	0.0715824	0.288297	all_samples_summits_43862	chr13	99128418	99128918	+	Intergenic	Intergenic	-40747	NR_045495	69603	Mm.390632	NR_045495	ENSMUSG00000100410	2310020H05Rik	-	RIKEN cDNA 2310020H05 gene	ncRNA
chr13_99152214_99152714	139.815	-0.451329	0.186782	-2.41633	0.0156777	0.131024	all_samples_summits_43863	chr13	99152214	99152714	+	Intergenic	Intergenic	-32359	NM_001004149	238803	Mm.343207	NM_001004149	ENSMUSG00000050919	Zfp366	DC-SCRIPT|Znf366	zinc finger protein 366	protein-coding
chr13_99237016_99237516	48.9569	-0.578084	0.327766	-1.76371	0.0777814	0.30104	all_samples_summits_43864	chr13	99237016	99237516	+	intron (NM_001004149, intron 3 of 4)	intron (NM_001004149, intron 3 of 4)	52443	NM_001004149	238803	Mm.343207	NM_001004149	ENSMUSG00000050919	Zfp366	DC-SCRIPT|Znf366	zinc finger protein 366	protein-coding
chr13_99238298_99238798	122.035	0.0798853	0.184724	0.432458	0.665409	0.848278	all_samples_summits_43865	chr13	99238298	99238798	+	intron (NM_001004149, intron 3 of 4)	intron (NM_001004149, intron 3 of 4)	53725	NM_001004149	238803	Mm.343207	NM_001004149	ENSMUSG00000050919	Zfp366	DC-SCRIPT|Znf366	zinc finger protein 366	protein-coding
chr13_99344457_99344957	327.45	-0.0309806	0.112463	-0.275473	0.782953	0.908195	all_samples_summits_43866	chr13	99344457	99344957	+	promoter-TSS (NM_173757)	promoter-TSS (NM_173757)	-29	NM_026873	68927	Mm.276502	NM_026873	ENSMUSG00000021650	Ptcd2	1190005P08Rik	pentatricopeptide repeat domain 2	protein-coding
chr13_99353094_99353594	468.874	0.220556	0.0916548	2.40638	0.0161117	0.132777	all_samples_summits_43867	chr13	99353094	99353594	+	intron (NM_173757, intron 2 of 10)	intron (NM_173757, intron 2 of 10)	8558	NM_173757	218506	Mm.30208	NM_173757	ENSMUSG00000041632	Mrps27	2610028H14Rik	mitochondrial ribosomal protein S27	protein-coding
chr13_99391376_99391876	182.994	-0.176445	0.168961	-1.0443	0.296348	0.58428	all_samples_summits_43868	chr13	99391376	99391876	+	intron (NM_173757, intron 4 of 10)	intron (NM_173757, intron 4 of 10)	21200	NR_015515	320893	Mm.470842	NR_015515		6430562O15Rik	-	RIKEN cDNA 6430562O15 gene	ncRNA
chr13_99412683_99413183	63.0519	-0.142533	0.325553	-0.437816	0.661519	0.84625	all_samples_summits_43869	chr13	99412683	99413183	+	promoter-TSS (NR_015515)	promoter-TSS (NR_015515)	-107	NR_015515	320893	Mm.470842	NR_015515		6430562O15Rik	-	RIKEN cDNA 6430562O15 gene	ncRNA
chr13_99475307_99475807	90.3681	-0.192234	0.250943	-0.766043	0.44365	0.707018	all_samples_summits_43870	chr13	99475307	99475807	+	intron (NM_008634, intron 2 of 6)	intron (NM_008634, intron 2 of 6)	41045	NM_008634	17755	Mm.4173	NM_008634	ENSMUSG00000052727	Map1b	A230055D22|AI843217|LC1|MAP5|Mtap-5|Mtap1b|Mtap5	microtubule-associated protein 1B	protein-coding
chr13_99481326_99481826	156.146	-0.301672	0.14958	-2.0168	0.0437166	0.224455	all_samples_summits_43871	chr13	99481326	99481826	+	intron (NM_008634, intron 2 of 6)	intron (NM_008634, intron 2 of 6)	35026	NM_008634	17755	Mm.4173	NM_008634	ENSMUSG00000052727	Map1b	A230055D22|AI843217|LC1|MAP5|Mtap-5|Mtap1b|Mtap5	microtubule-associated protein 1B	protein-coding
chr13_99514785_99515285	80.7601	-0.46575	0.231614	-2.01089	0.0443366	0.225704	all_samples_summits_43872	chr13	99514785	99515285	+	intron (NM_008634, intron 1 of 6)	CpG	1567	NM_008634	17755	Mm.4173	NM_008634	ENSMUSG00000052727	Map1b	A230055D22|AI843217|LC1|MAP5|Mtap-5|Mtap1b|Mtap5	microtubule-associated protein 1B	protein-coding
chr13_99516400_99516900	114.66	-0.265527	0.218677	-1.21424	0.224654	0.513567	all_samples_summits_43873	chr13	99516400	99516900	+	promoter-TSS (NM_008634)	promoter-TSS (NM_008634)	-48	NM_008634	17755	Mm.4173	NM_008634	ENSMUSG00000052727	Map1b	A230055D22|AI843217|LC1|MAP5|Mtap-5|Mtap1b|Mtap5	microtubule-associated protein 1B	protein-coding
chr13_99592799_99593299	65.9365	-0.403136	0.295657	-1.36352	0.172717	0.450118	all_samples_summits_43874	chr13	99592799	99593299	+	Intergenic	Intergenic	-76447	NM_008634	17755	Mm.4173	NM_008634	ENSMUSG00000052727	Map1b	A230055D22|AI843217|LC1|MAP5|Mtap-5|Mtap1b|Mtap5	microtubule-associated protein 1B	protein-coding
chr13_99830064_99830564	228.044	-0.672626	0.149942	-4.48592	7.25998e-06	0.00184133	all_samples_summits_43875	chr13	99830064	99830564	+	Intergenic	Intergenic	70369	NM_001081493	27220	Mm.75498	NM_013732	ENSMUSG00000021647	Cartpt	Cart	CART prepropeptide	protein-coding
chr13_99989543_99990043	82.733	0.0444508	0.191168	0.232521	0.816133	0.924737	all_samples_summits_43876	chr13	99989543	99990043	+	intron (NM_030026, intron 5 of 16)	intron (NM_030026, intron 5 of 16)	25846	NM_030026	78038	Mm.137327	NM_030026	ENSMUSG00000021646	Mccc2	4930552N12Rik|MCCB	methylcrotonoyl-Coenzyme A carboxylase 2 (beta)	protein-coding
chr13_100001770_100002270	119.394	0.0880637	0.162748	0.541103	0.588437	0.803918	all_samples_summits_43877	chr13	100001770	100002270	+	intron (NM_030026, intron 1 of 16)	intron (NM_030026, intron 1 of 16)	13619	NM_030026	78038	Mm.137327	NM_030026	ENSMUSG00000021646	Mccc2	4930552N12Rik|MCCB	methylcrotonoyl-Coenzyme A carboxylase 2 (beta)	protein-coding
chr13_100015439_100015939	429.487	0.0851802	0.0987889	0.862245	0.388553	0.666393	all_samples_summits_43878	chr13	100015439	100015939	+	promoter-TSS (NM_030026)	promoter-TSS (NM_030026)	-50	NM_030026	78038	Mm.137327	NM_030026	ENSMUSG00000021646	Mccc2	4930552N12Rik|MCCB	methylcrotonoyl-Coenzyme A carboxylase 2 (beta)	protein-coding
chr13_100103775_100104275	214.417	0.192787	0.136032	1.41722	0.156418	0.428658	all_samples_summits_43879	chr13	100103775	100104275	+	promoter-TSS (NM_001081061)	promoter-TSS (NM_001081061)	45	NM_001081061	544971	Mm.288546	NM_001081061	ENSMUSG00000049658	Bdp1	AI662220|AW049390|AW456745|B130055N23Rik|G630013P12Rik|TAF3B1|TFC5|TFIIIB150|TFIIIB90|Tfnr|mKIAA1241	B double prime 1, subunit of RNA polymerase III transcription initiation factor IIIB	protein-coding
chr13_100108088_100108588	260.84	0.182051	0.124575	1.46138	0.143912	0.411324	all_samples_summits_43880	chr13	100108088	100108588	+	intron (NM_011353, intron 1 of 2)	CpG	319	NM_011353	20365	Mm.286177	NM_011353	ENSMUSG00000021643	Serf1	4F5|Msmac1|m4F5	small EDRK-rich factor 1	protein-coding
chr13_100124602_100125102	177.166	-0.0465219	0.128131	-0.36308	0.716545	0.874585	all_samples_summits_43881	chr13	100124602	100125102	+	promoter-TSS (NM_011420)	promoter-TSS (NM_011420)	-3	NM_011420	20595	Mm.2025	NM_011420	ENSMUSG00000021645	Smn1	AI849087|Gemin1|Smn	survival motor neuron 1	protein-coding
chr13_100491918_100492418	100.599	-0.0695004	0.182183	-0.381487	0.702842	0.86832	all_samples_summits_43882	chr13	100491918	100492418	+	intron (NM_022011, intron 1 of 15)	CpG	226	NR_153794	23894	Mm.272533	NM_022011	ENSMUSG00000021639	Gtf2h2	44kDa|BTF2 p44|BTF2-p44|Btf2p44|p44	general transcription factor II H, polypeptide 2	protein-coding
chr13_100492444_100492944	145.27	0.0322689	0.150494	0.21442	0.83022	0.931692	all_samples_summits_43883	chr13	100492444	100492944	+	promoter-TSS (NM_001360706)	promoter-TSS (NM_001360706)	-85	NM_022011	23894	Mm.272533	NM_022011	ENSMUSG00000021639	Gtf2h2	44kDa|BTF2 p44|BTF2-p44|Btf2p44|p44	general transcription factor II H, polypeptide 2	protein-coding
chr13_100493200_100493700	113.612	-0.574638	0.19156	-2.99978	0.00270176	0.0511935	all_samples_summits_43884	chr13	100493200	100493700	+	promoter-TSS (NM_001360706)	promoter-TSS (NM_001360706)	-841	NM_022011	23894	Mm.272533	NM_022011	ENSMUSG00000021639	Gtf2h2	44kDa|BTF2 p44|BTF2-p44|Btf2p44|p44	general transcription factor II H, polypeptide 2	protein-coding
chr13_100504811_100505311	95.7549	-0.0808682	0.216258	-0.373944	0.708446	0.870786	all_samples_summits_43885	chr13	100504811	100505311	+	intron (NM_001360538, intron 7 of 8)	intron (NM_001360538, intron 7 of 8)	-12452	NM_022011	23894	Mm.272533	NM_022011	ENSMUSG00000021639	Gtf2h2	44kDa|BTF2 p44|BTF2-p44|Btf2p44|p44	general transcription factor II H, polypeptide 2	protein-coding
chr13_100511012_100511512	221.332	0.228998	0.135086	1.69519	0.0900385	0.32443	all_samples_summits_43886	chr13	100511012	100511512	+	intron (NM_001360538, intron 6 of 8)	intron (NM_001360538, intron 6 of 8)	-18653	NM_022011	23894	Mm.272533	NM_022011	ENSMUSG00000021639	Gtf2h2	44kDa|BTF2 p44|BTF2-p44|Btf2p44|p44	general transcription factor II H, polypeptide 2	protein-coding
chr13_100511686_100512186	113.397	-0.274481	0.193218	-1.42058	0.15544	0.427324	all_samples_summits_43887	chr13	100511686	100512186	+	intron (NM_001360538, intron 5 of 8)	intron (NM_001360538, intron 5 of 8)	-19327	NM_022011	23894	Mm.272533	NM_022011	ENSMUSG00000021639	Gtf2h2	44kDa|BTF2 p44|BTF2-p44|Btf2p44|p44	general transcription factor II H, polypeptide 2	protein-coding
chr13_100514193_100514693	76.9347	-0.411742	0.250021	-1.64683	0.0995932	0.341198	all_samples_summits_43888	chr13	100514193	100514693	+	intron (NM_001360538, intron 5 of 8)	MTC-int|LTR|ERVL-MaLR	-21834	NM_022011	23894	Mm.272533	NM_022011	ENSMUSG00000021639	Gtf2h2	44kDa|BTF2 p44|BTF2-p44|Btf2p44|p44	general transcription factor II H, polypeptide 2	protein-coding
chr13_100516599_100517099	349.01	-0.229668	0.12567	-1.82754	0.0676184	0.279872	all_samples_summits_43889	chr13	100516599	100517099	+	intron (NM_001360538, intron 4 of 8)	intron (NM_001360538, intron 4 of 8)	-24240	NM_022011	23894	Mm.272533	NM_022011	ENSMUSG00000021639	Gtf2h2	44kDa|BTF2 p44|BTF2-p44|Btf2p44|p44	general transcription factor II H, polypeptide 2	protein-coding
chr13_100525959_100526459	53.6974	0.336151	0.258649	1.29964	0.193725	0.476718	all_samples_summits_43890	chr13	100525959	100526459	+	intron (NM_001360538, intron 4 of 8)	Lx5b|LINE|L1	26289	NM_008756	18260	Mm.4807	NM_008756	ENSMUSG00000021638	Ocln	AI503564|Ocl	occludin	protein-coding
chr13_100532372_100532872	71.5925	-0.386444	0.277226	-1.39397	0.163327	0.437763	all_samples_summits_43891	chr13	100532372	100532872	+	intron (NM_001360538, intron 4 of 8)	intron (NM_001360538, intron 4 of 8)	19876	NM_008756	18260	Mm.4807	NM_008756	ENSMUSG00000021638	Ocln	AI503564|Ocl	occludin	protein-coding
chr13_100532902_100533402	269.917	0.0225585	0.122243	0.184539	0.853591	0.942178	all_samples_summits_43892	chr13	100532902	100533402	+	intron (NM_001360538, intron 4 of 8)	intron (NM_001360538, intron 4 of 8)	19346	NM_008756	18260	Mm.4807	NM_008756	ENSMUSG00000021638	Ocln	AI503564|Ocl	occludin	protein-coding
chr13_100534078_100534578	57.934	-0.434788	0.251529	-1.72858	0.0838846	0.313151	all_samples_summits_43893	chr13	100534078	100534578	+	intron (NM_001360538, intron 4 of 8)	intron (NM_001360538, intron 4 of 8)	18170	NM_008756	18260	Mm.4807	NM_008756	ENSMUSG00000021638	Ocln	AI503564|Ocl	occludin	protein-coding
chr13_100536157_100536657	106.534	-0.481314	0.233904	-2.05774	0.0396151	0.213589	all_samples_summits_43894	chr13	100536157	100536657	+	intron (NM_001360539, intron 1 of 6)	intron (NM_001360539, intron 1 of 6)	16091	NM_008756	18260	Mm.4807	NM_008756	ENSMUSG00000021638	Ocln	AI503564|Ocl	occludin	protein-coding
chr13_100538384_100538884	72.728	-0.654561	0.233897	-2.7985	0.00513404	0.071924	all_samples_summits_43895	chr13	100538384	100538884	+	intron (NM_001360539, intron 1 of 6)	L1MB8|LINE|L1	13864	NM_008756	18260	Mm.4807	NM_008756	ENSMUSG00000021638	Ocln	AI503564|Ocl	occludin	protein-coding
chr13_100543268_100543768	95.3667	-0.460376	0.181252	-2.53997	0.0110861	0.108781	all_samples_summits_43896	chr13	100543268	100543768	+	intron (NM_001360536, intron 1 of 8)	intron (NM_001360536, intron 1 of 8)	8980	NM_008756	18260	Mm.4807	NM_008756	ENSMUSG00000021638	Ocln	AI503564|Ocl	occludin	protein-coding
chr13_100547526_100548026	217.066	-0.253643	0.166063	-1.52739	0.126663	0.385712	all_samples_summits_43897	chr13	100547526	100548026	+	intron (NM_001360536, intron 1 of 8)	intron (NM_001360536, intron 1 of 8)	4722	NM_008756	18260	Mm.4807	NM_008756	ENSMUSG00000021638	Ocln	AI503564|Ocl	occludin	protein-coding
chr13_100551188_100551688	119.873	0.081679	0.170762	0.478321	0.632422	0.829441	all_samples_summits_43898	chr13	100551188	100551688	+	intron (NM_001360536, intron 1 of 8)	intron (NM_001360536, intron 1 of 8)	1060	NM_008756	18260	Mm.4807	NM_008756	ENSMUSG00000021638	Ocln	AI503564|Ocl	occludin	protein-coding
chr13_100551824_100552324	114.525	0.0767008	0.166829	0.459756	0.645691	0.837172	all_samples_summits_43899	chr13	100551824	100552324	+	intron (NM_001360536, intron 1 of 8)	CpG	424	NM_008756	18260	Mm.4807	NM_008756	ENSMUSG00000021638	Ocln	AI503564|Ocl	occludin	protein-coding
chr13_100552463_100552963	353.056	0.0361079	0.103261	0.349674	0.726583	0.879961	all_samples_summits_43900	chr13	100552463	100552963	+	promoter-TSS (NM_001360539)	promoter-TSS (NM_001360539)	5	NM_001360536	18260	Mm.4807	NM_008756	ENSMUSG00000021638	Ocln	AI503564|Ocl	occludin	protein-coding
chr13_100552972_100553472	210.529	-0.154155	0.127251	-1.21142	0.225734	0.514662	all_samples_summits_43901	chr13	100552972	100553472	+	promoter-TSS (NM_001360539)	promoter-TSS (NM_001360539)	-504	NM_001360539	18260	Mm.4807	NM_008756	ENSMUSG00000021638	Ocln	AI503564|Ocl	occludin	protein-coding
chr13_100556940_100557440	93.4339	0.347791	0.23419	1.48508	0.137522	0.401778	all_samples_summits_43902	chr13	100556940	100557440	+	Intergenic	Intergenic	-4472	NM_001360539	18260	Mm.4807	NM_008756	ENSMUSG00000021638	Ocln	AI503564|Ocl	occludin	protein-coding
chr13_100581640_100582140	123.868	-0.438266	0.182913	-2.39603	0.0165737	0.134899	all_samples_summits_43903	chr13	100581640	100582140	+	Intergenic	Intergenic	-29172	NM_001360539	18260	Mm.4807	NM_008756	ENSMUSG00000021638	Ocln	AI503564|Ocl	occludin	protein-coding
chr13_100593983_100594483	88.3447	-0.810989	0.307361	-2.63856	0.00832595	0.0935109	all_samples_summits_43904	chr13	100593983	100594483	+	Intergenic	Intergenic	22711	NM_178410	218518	Mm.25300	NM_178410	ENSMUSG00000021636	Marveld2	BC003296|MARVD2|Mrvldc2|Tric|Trica|Tricb|Tricc	MARVEL (membrane-associating) domain containing 2	protein-coding
chr13_100616743_100617243	260.546	0.0181967	0.123599	0.147224	0.882956	0.954207	all_samples_summits_43905	chr13	100616743	100617243	+	promoter-TSS (NM_001038602)	promoter-TSS (NM_001038602)	-22	NM_001038602	218518	Mm.25300	NM_178410	ENSMUSG00000021636	Marveld2	BC003296|MARVD2|Mrvldc2|Tric|Trica|Tricb|Tricc	MARVEL (membrane-associating) domain containing 2	protein-coding
chr13_100650802_100651302	298.164	0.188914	0.130295	1.44989	0.147089	0.415585	all_samples_summits_43906	chr13	100650802	100651302	+	promoter-TSS (NM_001283011)	promoter-TSS (NM_001283011)	9	NM_001283011	19356	Mm.248489	NM_011233	ENSMUSG00000021635	Rad17	MmRad24	RAD17 checkpoint clamp loader component	protein-coding
chr13_100651340_100651840	187.076	-0.0470584	0.131486	-0.357897	0.72042	0.876894	all_samples_summits_43907	chr13	100651340	100651840	+	promoter-TSS (NM_001283011)	promoter-TSS (NM_001283011)	-17	NM_001015889	108143	Mm.301148	NM_027139	ENSMUSG00000052293	Taf9	2310012M09Rik|AA673500|AU045423|TAFII31|TAFII32|Taf2g	TATA-box binding protein associated factor 9	protein-coding
chr13_100669203_100669703	95.5623	-0.144023	0.183549	-0.784658	0.432654	0.70004	all_samples_summits_43908	chr13	100669203	100669703	+	promoter-TSS (NM_001168386)	promoter-TSS (NM_001168386)	-28	NM_183115	76041	Mm.23977	NM_183115	ENSMUSG00000048924	Ccdc125	5830436D01Rik|AL023012	coiled-coil domain containing 125	protein-coding
chr13_100730697_100731197	321.603	0.227439	0.104162	2.1835	0.0289987	0.180831	all_samples_summits_43909	chr13	100730697	100731197	+	promoter-TSS (NM_009874)	promoter-TSS (NM_009874)	-5	NM_009874	12572	Mm.259718	NM_009874	ENSMUSG00000069089	Cdk7	AI323415|AI528512|C230069N13|Cdkn7|Crk4	cyclin-dependent kinase 7	protein-coding
chr13_100743643_100744143	123.398	-0.0223665	0.186365	-0.120015	0.904472	0.962706	all_samples_summits_43910	chr13	100743643	100744143	+	intron (NM_025369, intron 1 of 3)	intron (NM_025369, intron 1 of 3)	766	NM_025369	66128	Mm.306173	NM_025369	ENSMUSG00000061474	Mrps36	1110018B13Rik|S36mt	mitochondrial ribosomal protein S36	protein-coding
chr13_100744402_100744902	388.949	0.14174	0.0899051	1.57655	0.114898	0.367132	all_samples_summits_43911	chr13	100744402	100744902	+	promoter-TSS (NM_001190264)	promoter-TSS (NM_001190264)	7	NM_025369	66128	Mm.306173	NM_025369	ENSMUSG00000061474	Mrps36	1110018B13Rik|S36mt	mitochondrial ribosomal protein S36	protein-coding
chr13_100775670_100776170	153.459	0.129071	0.167306	0.771469	0.440429	0.705059	all_samples_summits_43912	chr13	100775670	100776170	+	promoter-TSS (NM_021886)	promoter-TSS (NM_021886)	-21	NM_021886	26886	Mm.273502	NM_021886	ENSMUSG00000045273	Cenph	1700021I11Rik|2410018A12Rik|2610042E16Rik|2810046K12Rik|AU044255|CENP-H|ENP	centromere protein H	protein-coding
chr13_100786332_100786832	425.806	0.160159	0.089405	1.79138	0.0732316	0.291613	all_samples_summits_43913	chr13	100786332	100786832	+	promoter-TSS (NM_172301)	promoter-TSS (NM_172301)	-96	NM_172301	268697	Mm.260114	NM_172301	ENSMUSG00000041431	Ccnb1	Ccnb1-rs1|Ccnb1-rs13|CycB1|Cycb-4|Cycb-5|Cycb1-rs1	cyclin B1	protein-coding
chr13_100787291_100787791	75.1596	-0.0114926	0.1998	-0.0575206	0.954131	0.983289	all_samples_summits_43914	chr13	100787291	100787791	+	Intergenic	RMER17C2|LTR|ERVK	-1055	NM_172301	268697	Mm.260114	NM_172301	ENSMUSG00000041431	Ccnb1	Ccnb1-rs1|Ccnb1-rs13|CycB1|Cycb-4|Cycb-5|Cycb1-rs1	cyclin B1	protein-coding
chr13_100833120_100833620	563.493	0.159033	0.0938292	1.69492	0.0900901	0.324548	all_samples_summits_43915	chr13	100833120	100833620	+	promoter-TSS (NM_022885)	promoter-TSS (NM_022885)	57	NM_022885	69048	Mm.402215	NM_022885	ENSMUSG00000021629	Slc30a5	1810010K08Rik|AF233321|ZNT5|ZTL1|ZnT-5|Zntl1	solute carrier family 30 (zinc transporter), member 5	protein-coding
chr13_101465384_101465884	64.0278	-0.335738	0.29203	-1.14967	0.250281	0.538782	all_samples_summits_43916	chr13	101465384	101465884	+	Intergenic	Intergenic	-68054	NR_046187	78136	Mm.399065	NR_046187		4922502H24Rik	-	RIKEN cDNA 4922502H24 gene	ncRNA
chr13_101523397_101523897	87.6903	-0.0451763	0.252851	-0.178668	0.858198	0.944457	all_samples_summits_43917	chr13	101523397	101523897	+	Intergenic	Intergenic	-126067	NR_046187	78136	Mm.399065	NR_046187		4922502H24Rik	-	RIKEN cDNA 4922502H24 gene	ncRNA
chr13_101540383_101540883	280.929	-0.189699	0.143476	-1.32216	0.186114	0.466804	all_samples_summits_43918	chr13	101540383	101540883	+	Intergenic	Intergenic	-143053	NR_046187	78136	Mm.399065	NR_046187		4922502H24Rik	-	RIKEN cDNA 4922502H24 gene	ncRNA
chr13_101692212_101692712	53.9129	-0.0953081	0.27393	-0.347928	0.727894	0.880649	all_samples_summits_43919	chr13	101692212	101692712	+	5' UTR (NM_001024955, exon 1 of 10)	5' UTR (NM_001024955, exon 1 of 10)	168	NM_001024955	18708	Mm.259333	NM_001024955	ENSMUSG00000041417	Pik3r1	PI3K|p50alpha|p55alpha|p85alpha	phosphoinositide-3-kinase regulatory subunit 1	protein-coding
chr13_101694303_101694803	97.513	-0.0124581	0.188078	-0.0662389	0.947188	0.980513	all_samples_summits_43920	chr13	101694303	101694803	+	intron (NM_001077495, intron 7 of 15)	CpG	-1923	NM_001024955	18708	Mm.259333	NM_001024955	ENSMUSG00000041417	Pik3r1	PI3K|p50alpha|p55alpha|p85alpha	phosphoinositide-3-kinase regulatory subunit 1	protein-coding
chr13_101694863_101695363	84.7951	-0.674597	0.188159	-3.58526	0.000336746	0.0165504	all_samples_summits_43921	chr13	101694863	101695363	+	intron (NM_001077495, intron 7 of 15)	intron (NM_001077495, intron 7 of 15)	-2483	NM_001024955	18708	Mm.259333	NM_001024955	ENSMUSG00000041417	Pik3r1	PI3K|p50alpha|p55alpha|p85alpha	phosphoinositide-3-kinase regulatory subunit 1	protein-coding
chr13_101695807_101696307	50.8481	-0.384481	0.277714	-1.38445	0.16622	0.441421	all_samples_summits_43922	chr13	101695807	101696307	+	intron (NM_001077495, intron 7 of 15)	intron (NM_001077495, intron 7 of 15)	-3427	NM_001024955	18708	Mm.259333	NM_001024955	ENSMUSG00000041417	Pik3r1	PI3K|p50alpha|p55alpha|p85alpha	phosphoinositide-3-kinase regulatory subunit 1	protein-coding
chr13_101717851_101718351	119.661	-0.154446	0.172744	-0.894069	0.371285	0.651708	all_samples_summits_43923	chr13	101717851	101718351	+	intron (NM_001077495, intron 2 of 15)	intron (NM_001077495, intron 2 of 15)	-25471	NM_001024955	18708	Mm.259333	NM_001024955	ENSMUSG00000041417	Pik3r1	PI3K|p50alpha|p55alpha|p85alpha	phosphoinositide-3-kinase regulatory subunit 1	protein-coding
chr13_101726850_101727350	64.1162	-0.725357	0.291836	-2.4855	0.0129371	0.118516	all_samples_summits_43924	chr13	101726850	101727350	+	intron (NM_001077495, intron 2 of 15)	intron (NM_001077495, intron 2 of 15)	-34470	NM_001024955	18708	Mm.259333	NM_001024955	ENSMUSG00000041417	Pik3r1	PI3K|p50alpha|p55alpha|p85alpha	phosphoinositide-3-kinase regulatory subunit 1	protein-coding
chr13_101735675_101736175	46.7253	-0.505624	0.374347	-1.35068	0.176797	0.455449	all_samples_summits_43925	chr13	101735675	101736175	+	intron (NM_001077495, intron 2 of 15)	intron (NM_001077495, intron 2 of 15)	32292	NM_001077495	18708	Mm.259333	NM_001024955	ENSMUSG00000041417	Pik3r1	PI3K|p50alpha|p55alpha|p85alpha	phosphoinositide-3-kinase regulatory subunit 1	protein-coding
chr13_101753670_101754170	246.136	-0.114123	0.124591	-0.915984	0.359675	0.641744	all_samples_summits_43926	chr13	101753670	101754170	+	intron (NM_001077495, intron 2 of 15)	intron (NM_001077495, intron 2 of 15)	14297	NM_001077495	18708	Mm.259333	NM_001024955	ENSMUSG00000041417	Pik3r1	PI3K|p50alpha|p55alpha|p85alpha	phosphoinositide-3-kinase regulatory subunit 1	protein-coding
chr13_101760924_101761424	72.3111	0.0875296	0.22104	0.39599	0.692113	0.86262	all_samples_summits_43927	chr13	101760924	101761424	+	intron (NM_001077495, intron 1 of 15)	intron (NM_001077495, intron 1 of 15)	7043	NM_001077495	18708	Mm.259333	NM_001024955	ENSMUSG00000041417	Pik3r1	PI3K|p50alpha|p55alpha|p85alpha	phosphoinositide-3-kinase regulatory subunit 1	protein-coding
chr13_101767146_101767646	135.387	-0.00409035	0.146879	-0.0278484	0.977783	0.991911	all_samples_summits_43928	chr13	101767146	101767646	+	intron (NM_001077495, intron 1 of 15)	CpG	821	NM_001077495	18708	Mm.259333	NM_001024955	ENSMUSG00000041417	Pik3r1	PI3K|p50alpha|p55alpha|p85alpha	phosphoinositide-3-kinase regulatory subunit 1	protein-coding
chr13_101767939_101768439	591.586	0.180378	0.0763589	2.36223	0.0181652	0.141479	all_samples_summits_43929	chr13	101767939	101768439	+	promoter-TSS (NM_001077495)	promoter-TSS (NM_001077495)	28	NM_001077495	18708	Mm.259333	NM_001024955	ENSMUSG00000041417	Pik3r1	PI3K|p50alpha|p55alpha|p85alpha	phosphoinositide-3-kinase regulatory subunit 1	protein-coding
chr13_101768494_101768994	267.553	-0.0205971	0.117942	-0.174637	0.861365	0.945849	all_samples_summits_43930	chr13	101768494	101768994	+	promoter-TSS (NM_001077495)	promoter-TSS (NM_001077495)	-527	NM_001077495	18708	Mm.259333	NM_001024955	ENSMUSG00000041417	Pik3r1	PI3K|p50alpha|p55alpha|p85alpha	phosphoinositide-3-kinase regulatory subunit 1	protein-coding
chr13_101845988_101846488	85.7798	0.107593	0.254364	0.422987	0.672305	0.851999	all_samples_summits_43931	chr13	101845988	101846488	+	Intergenic	Intergenic	-78021	NM_001077495	18708	Mm.259333	NM_001024955	ENSMUSG00000041417	Pik3r1	PI3K|p50alpha|p55alpha|p85alpha	phosphoinositide-3-kinase regulatory subunit 1	protein-coding
chr13_101916114_101916614	93.8277	-0.171894	0.186682	-0.920783	0.357164	0.639501	all_samples_summits_43932	chr13	101916114	101916614	+	Intergenic	Intergenic	-148147	NM_001077495	18708	Mm.259333	NM_001024955	ENSMUSG00000041417	Pik3r1	PI3K|p50alpha|p55alpha|p85alpha	phosphoinositide-3-kinase regulatory subunit 1	protein-coding
chr13_102573285_102573785	188.645	-0.0187248	0.215533	-0.0868765	0.93077	0.973899	all_samples_summits_43933	chr13	102573285	102573785	+	Intergenic	Intergenic	-120012	NM_001360519	17079	Mm.373974	NM_008533	ENSMUSG00000021624	Cd180	F630107B15|Ly-78|Ly78|RP105	CD180 antigen	protein-coding
chr13_102678450_102678950	62.9579	-0.227039	0.23937	-0.948488	0.342881	0.627865	all_samples_summits_43934	chr13	102678450	102678950	+	Intergenic	Intergenic	-14847	NM_001360519	17079	Mm.373974	NM_008533	ENSMUSG00000021624	Cd180	F630107B15|Ly-78|Ly78|RP105	CD180 antigen	protein-coding
chr13_102753730_102754230	84.422	-0.190125	0.222435	-0.854745	0.392692	0.669668	all_samples_summits_43935	chr13	102753730	102754230	+	intron (NM_175171, intron 24 of 28)	intron (NM_175171, intron 24 of 28)	-6275	NR_130171	76624	Mm.426384	NR_130171	ENSMUSG00000091906	1700099I09Rik	-	RIKEN cDNA 1700099I09 gene	ncRNA
chr13_102756004_102756504	92.7043	0.0799576	0.228618	0.349743	0.726531	0.879956	all_samples_summits_43936	chr13	102756004	102756504	+	intron (NM_175171, intron 23 of 28)	intron (NM_175171, intron 23 of 28)	-4001	NR_130171	76624	Mm.426384	NR_130171	ENSMUSG00000091906	1700099I09Rik	-	RIKEN cDNA 1700099I09 gene	ncRNA
chr13_102842165_102842665	63.8764	0.00905039	0.253761	0.035665	0.971549	0.989608	all_samples_summits_43937	chr13	102842165	102842665	+	intron (NM_175171, intron 5 of 28)	intron (NM_175171, intron 5 of 28)	82160	NR_130318	76624	Mm.426384	NR_130171	ENSMUSG00000091906	1700099I09Rik	-	RIKEN cDNA 1700099I09 gene	ncRNA
chr13_102877011_102877511	165.37	-0.712602	0.196574	-3.62511	0.000288843	0.0152692	all_samples_summits_43938	chr13	102877011	102877511	+	intron (NM_175171, intron 4 of 28)	intron (NM_175171, intron 4 of 28)	117006	NR_130318	76624	Mm.426384	NR_130171	ENSMUSG00000091906	1700099I09Rik	-	RIKEN cDNA 1700099I09 gene	ncRNA
chr13_102878693_102879193	90.7337	-0.717232	0.217275	-3.30104	0.00096328	0.0293803	all_samples_summits_43939	chr13	102878693	102879193	+	intron (NM_175171, intron 4 of 28)	intron (NM_175171, intron 4 of 28)	118688	NR_130318	76624	Mm.426384	NR_130171	ENSMUSG00000091906	1700099I09Rik	-	RIKEN cDNA 1700099I09 gene	ncRNA
chr13_102880423_102880923	89.733	-1.26065	0.329224	-3.82915	0.000128588	0.00989956	all_samples_summits_43940	chr13	102880423	102880923	+	intron (NM_175171, intron 4 of 28)	intron (NM_175171, intron 4 of 28)	120418	NR_130318	76624	Mm.426384	NR_130171	ENSMUSG00000091906	1700099I09Rik	-	RIKEN cDNA 1700099I09 gene	ncRNA
chr13_102894211_102894711	81.0781	-1.02056	0.247245	-4.12773	3.6636e-05	0.00498203	all_samples_summits_43941	chr13	102894211	102894711	+	intron (NM_175171, intron 4 of 28)	intron (NM_175171, intron 4 of 28)	134206	NR_130318	76624	Mm.426384	NR_130171	ENSMUSG00000091906	1700099I09Rik	-	RIKEN cDNA 1700099I09 gene	ncRNA
chr13_102895740_102896240	159.525	-0.499687	0.188102	-2.65647	0.00789626	0.0910409	all_samples_summits_43942	chr13	102895740	102896240	+	intron (NM_175171, intron 4 of 28)	intron (NM_175171, intron 4 of 28)	135735	NR_130318	76624	Mm.426384	NR_130171	ENSMUSG00000091906	1700099I09Rik	-	RIKEN cDNA 1700099I09 gene	ncRNA
chr13_102896246_102896746	91.7861	-0.233808	0.202782	-1.153	0.24891	0.537521	all_samples_summits_43943	chr13	102896246	102896746	+	intron (NM_175171, intron 4 of 28)	intron (NM_175171, intron 4 of 28)	136241	NR_130318	76624	Mm.426384	NR_130171	ENSMUSG00000091906	1700099I09Rik	-	RIKEN cDNA 1700099I09 gene	ncRNA
chr13_102898729_102899229	269.724	0.0764958	0.102089	0.749303	0.453674	0.71427	all_samples_summits_43944	chr13	102898729	102899229	+	intron (NM_175171, intron 4 of 28)	intron (NM_175171, intron 4 of 28)	138724	NR_130318	76624	Mm.426384	NR_130171	ENSMUSG00000091906	1700099I09Rik	-	RIKEN cDNA 1700099I09 gene	ncRNA
chr13_102905868_102906368	307.868	0.0272903	0.101827	0.268007	0.788694	0.911454	all_samples_summits_43945	chr13	102905868	102906368	+	intron (NM_175171, intron 4 of 28)	intron (NM_175171, intron 4 of 28)	145863	NR_130318	76624	Mm.426384	NR_130171	ENSMUSG00000091906	1700099I09Rik	-	RIKEN cDNA 1700099I09 gene	ncRNA
chr13_102906393_102906893	480.942	-0.205391	0.0925556	-2.21911	0.0264793	0.17211	all_samples_summits_43946	chr13	102906393	102906893	+	intron (NM_175171, intron 4 of 28)	intron (NM_175171, intron 4 of 28)	146388	NR_130318	76624	Mm.426384	NR_130171	ENSMUSG00000091906	1700099I09Rik	-	RIKEN cDNA 1700099I09 gene	ncRNA
chr13_102909952_102910452	73.9722	-0.403914	0.319734	-1.26328	0.206487	0.492574	all_samples_summits_43947	chr13	102909952	102910452	+	intron (NM_175171, intron 4 of 28)	intron (NM_175171, intron 4 of 28)	149947	NR_130318	76624	Mm.426384	NR_130171	ENSMUSG00000091906	1700099I09Rik	-	RIKEN cDNA 1700099I09 gene	ncRNA
chr13_103102588_103103088	144.95	0.261177	0.405633	0.643875	0.519656	0.760623	all_samples_summits_43948	chr13	103102588	103103088	+	intron (NM_175171, intron 3 of 28)	intron (NM_175171, intron 3 of 28)	231654	NM_175171	328329	Mm.202606	NM_175171	ENSMUSG00000034751	Mast4	4930420O11Rik|AI642422|mKIAA0303	microtubule associated serine/threonine kinase family member 4	protein-coding
chr13_103109782_103110282	165.545	0.0569799	0.145895	0.390556	0.696126	0.864653	all_samples_summits_43949	chr13	103109782	103110282	+	intron (NM_175171, intron 3 of 28)	intron (NM_175171, intron 3 of 28)	224460	NM_175171	328329	Mm.202606	NM_175171	ENSMUSG00000034751	Mast4	4930420O11Rik|AI642422|mKIAA0303	microtubule associated serine/threonine kinase family member 4	protein-coding
chr13_103334275_103334775	113.967	0.406565	0.215678	1.88505	0.0594227	0.262097	all_samples_summits_43950	chr13	103334275	103334775	+	promoter-TSS (NM_175171)	promoter-TSS (NM_175171)	-33	NM_175171	328329	Mm.202606	NM_175171	ENSMUSG00000034751	Mast4	4930420O11Rik|AI642422|mKIAA0303	microtubule associated serine/threonine kinase family member 4	protein-coding
chr13_103773991_103774491	337.752	0.151874	0.0905722	1.67683	0.0935763	0.330668	all_samples_summits_43951	chr13	103773991	103774491	+	intron (NM_001361085, intron 1 of 11)	CpG	367	NM_001361085	218543	Mm.458176	NM_172592	ENSMUSG00000032621	Srek1	8430401B01|AI450757|AI462342|SRrp508|SRrp86|Sfrs12|Srsf12	splicing regulatory glutamine/lysine-rich protein 1	protein-coding
chr13_103774543_103775043	171.643	0.122113	0.133543	0.914412	0.3605	0.642523	all_samples_summits_43952	chr13	103774543	103775043	+	promoter-TSS (NM_001361085)	promoter-TSS (NM_001361085)	-185	NM_001361085	218543	Mm.458176	NM_172592	ENSMUSG00000032621	Srek1	8430401B01|AI450757|AI462342|SRrp508|SRrp86|Sfrs12|Srsf12	splicing regulatory glutamine/lysine-rich protein 1	protein-coding
chr13_103841230_103841730	72.6794	-0.316421	0.362332	-0.873289	0.382506	0.661151	all_samples_summits_43953	chr13	103841230	103841730	+	intron (NM_001005868, intron 18 of 26)	intron (NM_001005868, intron 18 of 26)	-66872	NM_001361085	218543	Mm.458176	NM_172592	ENSMUSG00000032621	Srek1	8430401B01|AI450757|AI462342|SRrp508|SRrp86|Sfrs12|Srsf12	splicing regulatory glutamine/lysine-rich protein 1	protein-coding
chr13_103920156_103920656	234.22	0.0176774	0.128997	0.137037	0.891001	0.956969	all_samples_summits_43954	chr13	103920156	103920656	+	5' UTR (NM_001289473, exon 1 of 26)	5' UTR (NM_001289473, exon 1 of 26)	180	NM_001289474	59079	Mm.277354	NM_021563	ENSMUSG00000021709	Erbin	1700028E05Rik|Erbb2ip|mKIAA1225	Erbb2 interacting protein	protein-coding
chr13_103920854_103921354	210.785	0.328265	0.125245	2.62098	0.00876776	0.0961523	all_samples_summits_43955	chr13	103920854	103921354	+	promoter-TSS (NM_001289473)	promoter-TSS (NM_001289473)	-518	NM_001289475	59079	Mm.277354	NM_021563	ENSMUSG00000021709	Erbin	1700028E05Rik|Erbb2ip|mKIAA1225	Erbb2 interacting protein	protein-coding
chr13_103921538_103922038	130.786	-0.0283064	0.166211	-0.170304	0.864771	0.947345	all_samples_summits_43956	chr13	103921538	103922038	+	Intergenic	CpG	-1202	NM_001289475	59079	Mm.277354	NM_021563	ENSMUSG00000021709	Erbin	1700028E05Rik|Erbb2ip|mKIAA1225	Erbb2 interacting protein	protein-coding
chr13_103977776_103978276	249.38	-0.0606061	0.114289	-0.530286	0.595913	0.808539	all_samples_summits_43957	chr13	103977776	103978276	+	Intergenic	Intergenic	-57440	NM_001289475	59079	Mm.277354	NM_021563	ENSMUSG00000021709	Erbin	1700028E05Rik|Erbb2ip|mKIAA1225	Erbb2 interacting protein	protein-coding
chr13_103978502_103979002	232.418	-0.122131	0.145703	-0.83822	0.401907	0.676921	all_samples_summits_43958	chr13	103978502	103979002	+	Intergenic	MER63D|DNA|hAT-Blackjack	-58166	NM_001289475	59079	Mm.277354	NM_021563	ENSMUSG00000021709	Erbin	1700028E05Rik|Erbb2ip|mKIAA1225	Erbb2 interacting protein	protein-coding
chr13_103985460_103985960	134.307	0.0387729	0.177875	0.217979	0.827446	0.930463	all_samples_summits_43959	chr13	103985460	103985960	+	Intergenic	Intergenic	-65124	NM_001289475	59079	Mm.277354	NM_021563	ENSMUSG00000021709	Erbin	1700028E05Rik|Erbb2ip|mKIAA1225	Erbb2 interacting protein	protein-coding
chr13_104015673_104016173	72.9002	0.0341025	0.354402	0.0962253	0.923342	0.971091	all_samples_summits_43960	chr13	104015673	104016173	+	Intergenic	Intergenic	93691	NM_029447	75805	Mm.127692	NM_029447	ENSMUSG00000021710	Nln	4930472G13Rik|C79345	neurolysin (metallopeptidase M3 family)	protein-coding
chr13_104023334_104023834	69.5021	-0.481998	0.349849	-1.37773	0.168286	0.444287	all_samples_summits_43961	chr13	104023334	104023834	+	3' UTR (NM_029447, exon 13 of 13)	3' UTR (NM_029447, exon 13 of 13)	86030	NM_029447	75805	Mm.127692	NM_029447	ENSMUSG00000021710	Nln	4930472G13Rik|C79345	neurolysin (metallopeptidase M3 family)	protein-coding
chr13_104036441_104036941	235.33	0.0553148	0.12295	0.449899	0.652784	0.841453	all_samples_summits_43962	chr13	104036441	104036941	+	intron (NM_029447, intron 11 of 12)	intron (NM_029447, intron 11 of 12)	72923	NM_029447	75805	Mm.127692	NM_029447	ENSMUSG00000021710	Nln	4930472G13Rik|C79345	neurolysin (metallopeptidase M3 family)	protein-coding
chr13_104037446_104037946	262.712	0.00181402	0.124492	0.0145714	0.988374	0.996011	all_samples_summits_43963	chr13	104037446	104037946	+	intron (NM_029447, intron 9 of 12)	intron (NM_029447, intron 9 of 12)	71918	NM_029447	75805	Mm.127692	NM_029447	ENSMUSG00000021710	Nln	4930472G13Rik|C79345	neurolysin (metallopeptidase M3 family)	protein-coding
chr13_104040981_104041481	48.1993	-0.867558	0.367675	-2.35958	0.0182957	0.141955	all_samples_summits_43964	chr13	104040981	104041481	+	intron (NM_029447, intron 9 of 12)	intron (NM_029447, intron 9 of 12)	68383	NM_029447	75805	Mm.127692	NM_029447	ENSMUSG00000021710	Nln	4930472G13Rik|C79345	neurolysin (metallopeptidase M3 family)	protein-coding
chr13_104074591_104075091	129.071	-0.155457	0.252598	-0.615432	0.53827	0.77223	all_samples_summits_43965	chr13	104074591	104075091	+	intron (NM_029447, intron 1 of 12)	intron (NM_029447, intron 1 of 12)	34773	NM_029447	75805	Mm.127692	NM_029447	ENSMUSG00000021710	Nln	4930472G13Rik|C79345	neurolysin (metallopeptidase M3 family)	protein-coding
chr13_104082452_104082952	131.913	-0.304985	0.216776	-1.40691	0.159453	0.432599	all_samples_summits_43966	chr13	104082452	104082952	+	intron (NM_029447, intron 1 of 12)	intron (NM_029447, intron 1 of 12)	26912	NM_029447	75805	Mm.127692	NM_029447	ENSMUSG00000021710	Nln	4930472G13Rik|C79345	neurolysin (metallopeptidase M3 family)	protein-coding
chr13_104094650_104095150	53.2511	-0.243415	0.38744	-0.628265	0.529831	0.766692	all_samples_summits_43967	chr13	104094650	104095150	+	intron (NM_029447, intron 1 of 12)	ORR1E|LTR|ERVL-MaLR	14714	NM_029447	75805	Mm.127692	NM_029447	ENSMUSG00000021710	Nln	4930472G13Rik|C79345	neurolysin (metallopeptidase M3 family)	protein-coding
chr13_104109322_104109822	424.691	0.115368	0.0926455	1.24526	0.213037	0.500511	all_samples_summits_43968	chr13	104109322	104109822	+	promoter-TSS (NM_029447)	promoter-TSS (NM_029447)	42	NM_029447	75805	Mm.127692	NM_029447	ENSMUSG00000021710	Nln	4930472G13Rik|C79345	neurolysin (metallopeptidase M3 family)	protein-coding
chr13_104109912_104110412	131.902	-0.401362	0.156675	-2.56176	0.0104145	0.105303	all_samples_summits_43969	chr13	104109912	104110412	+	promoter-TSS (NM_029447)	promoter-TSS (NM_029447)	421	NM_001361054	218544	Mm.44416	NM_144838	ENSMUSG00000042743	Sgtb	C630001O05Rik	small glutamine-rich tetratricopeptide repeat (TPR)-containing, beta	protein-coding
chr13_104177959_104178459	151.762	-0.0896436	0.164983	-0.543351	0.586888	0.802954	all_samples_summits_43970	chr13	104177959	104178459	+	promoter-TSS (NM_001361539)	promoter-TSS (NM_001361539)	250	NM_001365338	113002583	Mm.272541	NM_001365338		Shld3	Rinn1	shieldin complex subunit 3	protein-coding
chr13_104178540_104179040	337.537	0.0656496	0.128642	0.510328	0.609822	0.815999	all_samples_summits_43971	chr13	104178540	104179040	+	promoter-TSS (NM_001360778)	promoter-TSS (NM_001360778)	-49	NM_001361539	81003	Mm.244190	NM_030731	ENSMUSG00000021712	Trim23	6330516O20Rik|AI450195|Arfd1	tripartite motif-containing 23	protein-coding
chr13_104228662_104229162	324.833	0.167063	0.103802	1.60944	0.10752	0.35495	all_samples_summits_43972	chr13	104228662	104229162	+	promoter-TSS (NM_021790)	promoter-TSS (NM_021790)	-68	NM_172807	238831	Mm.98910	NM_172807	ENSMUSG00000021713	Ppwd1	4632422M10Rik|A330090G21Rik	peptidylprolyl isomerase domain and WD repeat containing 1	protein-coding
chr13_104284864_104285364	56.3009	-0.270993	0.234093	-1.15763	0.247016	0.535266	all_samples_summits_43973	chr13	104284864	104285364	+	Intergenic	Intergenic	-2721	NR_136938	108154	Mm.208125	NM_175496	ENSMUSG00000046169	Adamts6	A930019D11Rik|ADAM-TS6|b2b1879.1Clo|b2b2029Clo|b2b2182Clo|b2b2187.1Clo|b2b2228Clo	a disintegrin-like and metallopeptidase (reprolysin type) with thrombospondin type 1 motif, 6	protein-coding
chr13_104285891_104286391	85.8691	-0.0907189	0.178746	-0.507529	0.611783	0.817039	all_samples_summits_43974	chr13	104285891	104286391	+	Intergenic	Intergenic	-1694	NR_136938	108154	Mm.208125	NM_175496	ENSMUSG00000046169	Adamts6	A930019D11Rik|ADAM-TS6|b2b1879.1Clo|b2b2029Clo|b2b2182Clo|b2b2187.1Clo|b2b2228Clo	a disintegrin-like and metallopeptidase (reprolysin type) with thrombospondin type 1 motif, 6	protein-coding
chr13_104286757_104287257	206.279	-0.0320453	0.129895	-0.246701	0.80514	0.919976	all_samples_summits_43975	chr13	104286757	104287257	+	promoter-TSS (NR_136938)	promoter-TSS (NR_136938)	-828	NR_136938	108154	Mm.208125	NM_175496	ENSMUSG00000046169	Adamts6	A930019D11Rik|ADAM-TS6|b2b1879.1Clo|b2b2029Clo|b2b2182Clo|b2b2187.1Clo|b2b2228Clo	a disintegrin-like and metallopeptidase (reprolysin type) with thrombospondin type 1 motif, 6	protein-coding
chr13_104506121_104506621	86.9927	-0.0763312	0.192711	-0.396092	0.692037	0.862561	all_samples_summits_43976	chr13	104506121	104506621	+	Intergenic	RMER13A|LTR|ERVK	218536	NM_001081020	108154	Mm.208125	NM_175496	ENSMUSG00000046169	Adamts6	A930019D11Rik|ADAM-TS6|b2b1879.1Clo|b2b2029Clo|b2b2182Clo|b2b2187.1Clo|b2b2228Clo	a disintegrin-like and metallopeptidase (reprolysin type) with thrombospondin type 1 motif, 6	protein-coding
chr13_104619853_104620353	94.1964	0.0333615	0.196148	0.170084	0.864944	0.947409	all_samples_summits_43977	chr13	104619853	104620353	+	Intergenic	Intergenic	196850	NM_001360094	67285	Mm.235398	NM_026072	ENSMUSG00000021715	Cwc27	3110009E13Rik|NY-CO-10|Sdccag10	CWC27 spliceosome-associated protein	protein-coding
chr13_104727706_104728206	108.568	-0.075295	0.253996	-0.296442	0.766893	0.900367	all_samples_summits_43978	chr13	104727706	104728206	+	intron (NM_001360094, intron 10 of 13)	intron (NM_001360094, intron 10 of 13)	88997	NM_001360094	67285	Mm.235398	NM_026072	ENSMUSG00000021715	Cwc27	3110009E13Rik|NY-CO-10|Sdccag10	CWC27 spliceosome-associated protein	protein-coding
chr13_104816907_104817407	255.642	-0.0868561	0.112115	-0.774705	0.438514	0.703661	all_samples_summits_43979	chr13	104816907	104817407	+	promoter-TSS (NM_026072)	promoter-TSS (NM_026072)	-13	NR_135272	67288	Mm.125465	NM_026075	ENSMUSG00000021716	Srek1ip1	3110031B13Rik|AI462702|AV348305|AW121048|Sfrs12ip1|Srsf12ip1	splicing regulatory glutamine/lysine-rich protein 1interacting protein 1	protein-coding
chr13_105270624_105271124	49.8202	0.0565843	0.297753	0.190038	0.84928	0.94013	all_samples_summits_43980	chr13	105270624	105271124	+	intron (NM_001360891, intron 2 of 7)	intron (NM_001360891, intron 2 of 7)	22140	NM_027934	71816	Mm.317015	NM_027934	ENSMUSG00000021720	Rnf180	3110001E11Rik|Rines	ring finger protein 180	protein-coding
chr13_106936112_106936612	94.3329	-0.223602	0.201507	-1.10965	0.267149	0.55554	all_samples_summits_43981	chr13	106936112	106936612	+	intron (NM_029665, intron 1 of 29)	intron (NM_029665, intron 1 of 29)	596	NM_029665	76582	Mm.132208	NM_029665	ENSMUSG00000042590	Ipo11	1700081H05Rik|2510001A17Rik|AI314624|AW555235|E330021B14Rik|Ranbp11	importin 11	protein-coding
chr13_106936729_106937229	250.446	0.0454098	0.107603	0.42201	0.673017	0.852264	all_samples_summits_43982	chr13	106936729	106937229	+	promoter-TSS (NM_001360897)	promoter-TSS (NM_001360897)	-21	NM_001360897	76582	Mm.132208	NM_029665	ENSMUSG00000042590	Ipo11	1700081H05Rik|2510001A17Rik|AI314624|AW555235|E330021B14Rik|Ranbp11	importin 11	protein-coding
chr13_106941489_106941989	75.7361	-0.0664474	0.25938	-0.256177	0.797814	0.916053	all_samples_summits_43983	chr13	106941489	106941989	+	Intergenic	RLTR20D|LTR|ERVK	-4781	NM_001360897	76582	Mm.132208	NM_029665	ENSMUSG00000042590	Ipo11	1700081H05Rik|2510001A17Rik|AI314624|AW555235|E330021B14Rik|Ranbp11	importin 11	protein-coding
chr13_106946814_106947314	393.241	0.194072	0.0931968	2.08239	0.0373065	0.206494	all_samples_summits_43984	chr13	106946814	106947314	+	promoter-TSS (NM_025447)	promoter-TSS (NM_025447)	-65	NM_025447	66254	Mm.9563	NM_025447	ENSMUSG00000021692	Dimt1	1500031M22Rik|AV111347|Dimt1l	DIM1 dimethyladenosine transferase 1-like (S. cerevisiae)	protein-coding
chr13_107003184_107003684	62.0536	-0.599386	0.381206	-1.57234	0.115872	0.368535	all_samples_summits_43985	chr13	107003184	107003684	+	intron (NM_008442, intron 1 of 21)	intron (NM_008442, intron 1 of 21)	18680	NM_008442	16563	Mm.355686	NM_008442	ENSMUSG00000021693	Kif2a	C530030B14Rik|Kif2|Kns2|M-kinesin	kinesin family member 2A	protein-coding
chr13_107019349_107019849	43.7536	-1.34436	0.342239	-3.92815	8.5603e-05	0.00793041	all_samples_summits_43986	chr13	107019349	107019849	+	intron (NM_008442, intron 1 of 21)	intron (NM_008442, intron 1 of 21)	2515	NM_008442	16563	Mm.355686	NM_008442	ENSMUSG00000021693	Kif2a	C530030B14Rik|Kif2|Kns2|M-kinesin	kinesin family member 2A	protein-coding
chr13_107021609_107022109	150.323	0.22085	0.133103	1.65924	0.0970669	0.336693	all_samples_summits_43987	chr13	107021609	107022109	+	promoter-TSS (NR_015471)	promoter-TSS (NR_015471)	255	NM_008442	16563	Mm.355686	NM_008442	ENSMUSG00000021693	Kif2a	C530030B14Rik|Kif2|Kns2|M-kinesin	kinesin family member 2A	protein-coding
chr13_107022236_107022736	220.096	0.276517	0.145275	1.9034	0.0569882	0.256722	all_samples_summits_43988	chr13	107022236	107022736	+	promoter-TSS (NM_001145779)	promoter-TSS (NM_001145779)	-84	NR_015471	100040322	Mm.133867	NR_015471	ENSMUSG00000071181	3830408C21Rik	-	RIKEN cDNA 3830408C21 gene	ncRNA
chr13_107022800_107023300	149.531	-0.406881	0.157501	-2.58335	0.0097845	0.101636	all_samples_summits_43989	chr13	107022800	107023300	+	promoter-TSS (NM_001145779)	promoter-TSS (NM_001145779)	480	NR_015471	100040322	Mm.133867	NR_015471	ENSMUSG00000071181	3830408C21Rik	-	RIKEN cDNA 3830408C21 gene	ncRNA
chr13_107095316_107095816	54.6295	-0.474129	0.35913	-1.32022	0.186763	0.467575	all_samples_summits_43990	chr13	107095316	107095816	+	Intergenic	Intergenic	72996	NR_015471	100040322	Mm.133867	NR_015471	ENSMUSG00000071181	3830408C21Rik	-	RIKEN cDNA 3830408C21 gene	ncRNA
chr13_107101524_107102024	63.9241	0.0547945	0.258937	0.211613	0.832409	0.9326	all_samples_summits_43991	chr13	107101524	107102024	+	Intergenic	Intergenic	79204	NR_015471	100040322	Mm.133867	NR_015471	ENSMUSG00000071181	3830408C21Rik	-	RIKEN cDNA 3830408C21 gene	ncRNA
chr13_107168581_107169081	197.291	0.0163058	0.150425	0.108399	0.91368	0.967258	all_samples_summits_43992	chr13	107168581	107169081	+	Intergenic	Intergenic	146261	NR_015471	100040322	Mm.133867	NR_015471	ENSMUSG00000071181	3830408C21Rik	-	RIKEN cDNA 3830408C21 gene	ncRNA
chr13_107207822_107208322	81.8372	0.0912911	0.239854	0.380611	0.703492	0.868583	all_samples_summits_43993	chr13	107207822	107208322	+	Intergenic	Intergenic	185502	NR_015471	100040322	Mm.133867	NR_015471	ENSMUSG00000071181	3830408C21Rik	-	RIKEN cDNA 3830408C21 gene	ncRNA
chr13_107238386_107238886	295.726	0.272516	0.117492	2.31945	0.0203708	0.15066	all_samples_summits_43994	chr13	107238386	107238886	+	Intergenic	LTR80B|LTR|ERVL	216066	NR_015471	100040322	Mm.133867	NR_015471	ENSMUSG00000071181	3830408C21Rik	-	RIKEN cDNA 3830408C21 gene	ncRNA
chr13_107239349_107239849	116.911	-0.460702	0.192319	-2.39551	0.0165974	0.13496	all_samples_summits_43995	chr13	107239349	107239849	+	Intergenic	Intergenic	217029	NR_015471	100040322	Mm.133867	NR_015471	ENSMUSG00000071181	3830408C21Rik	-	RIKEN cDNA 3830408C21 gene	ncRNA
chr13_107371648_107372148	353.936	-0.199536	0.127099	-1.56993	0.116432	0.36936	all_samples_summits_43996	chr13	107371648	107372148	+	Intergenic	Intergenic	-97924	NR_045083	105120	Mm.417700	NR_045083	ENSMUSG00000114780	AI197445	-	expressed sequence AI197445	ncRNA
chr13_107372446_107372946	294.279	0.0373517	0.145561	0.256605	0.797484	0.915875	all_samples_summits_43997	chr13	107372446	107372946	+	Intergenic	Intergenic	-97126	NR_045083	105120	Mm.417700	NR_045083	ENSMUSG00000114780	AI197445	-	expressed sequence AI197445	ncRNA
chr13_107389014_107389514	76.6312	-0.0644877	0.25306	-0.254832	0.798853	0.916641	all_samples_summits_43998	chr13	107389014	107389514	+	Intergenic	Intergenic	-80558	NR_045083	105120	Mm.417700	NR_045083	ENSMUSG00000114780	AI197445	-	expressed sequence AI197445	ncRNA
chr13_107461005_107461505	109.365	-0.30379	0.217908	-1.39412	0.163281	0.437719	all_samples_summits_43999	chr13	107461005	107461505	+	Intergenic	Intergenic	-8567	NR_045083	105120	Mm.417700	NR_045083	ENSMUSG00000114780	AI197445	-	expressed sequence AI197445	ncRNA
chr13_107485581_107486081	92.6316	-0.147104	0.474709	-0.309883	0.75665	0.895164	all_samples_summits_44000	chr13	107485581	107486081	+	Intergenic	Intergenic	16009	NR_045084	105120	Mm.417700	NR_045083	ENSMUSG00000114780	AI197445	-	expressed sequence AI197445	ncRNA
chr13_107676745_107677245	292.06	0.0957331	0.1386	0.690713	0.489746	0.740435	all_samples_summits_44001	chr13	107676745	107677245	+	Intergenic	Intergenic	-10402	NR_045900	72257	Mm.234155	NR_045900	ENSMUSG00000102000	1700006H21Rik	-	RIKEN cDNA 1700006H21 gene	ncRNA
chr13_107688958_107689458	86.4206	-0.227404	0.210899	-1.07826	0.280918	0.570195	all_samples_summits_44002	chr13	107688958	107689458	+	intron (NR_045900, intron 1 of 2)	intron (NR_045900, intron 1 of 2)	1811	NR_045900	72257	Mm.234155	NR_045900	ENSMUSG00000102000	1700006H21Rik	-	RIKEN cDNA 1700006H21 gene	ncRNA
chr13_107736497_107736997	110.649	-0.121105	0.199582	-0.606794	0.543987	0.77609	all_samples_summits_44003	chr13	107736497	107736997	+	intron (NM_145456, intron 13 of 17)	intron (NM_145456, intron 13 of 17)	49350	NR_045900	72257	Mm.234155	NR_045900	ENSMUSG00000102000	1700006H21Rik	-	RIKEN cDNA 1700006H21 gene	ncRNA
chr13_107831125_107831625	308.184	0.133672	0.115159	1.16076	0.245741	0.533922	all_samples_summits_44004	chr13	107831125	107831625	+	intron (NM_145456, intron 5 of 17)	intron (NM_145456, intron 5 of 17)	58689	NM_145456	67263	Mm.490418	NM_145456		Zswim6	2900036G02Rik|mKIAA1577	zinc finger SWIM-type containing 6	protein-coding
chr13_107838036_107838536	144.517	-0.252393	0.148248	-1.70251	0.0886603	0.322126	all_samples_summits_44005	chr13	107838036	107838536	+	intron (NM_145456, intron 5 of 17)	Lx8|LINE|L1	51778	NM_145456	67263	Mm.490418	NM_145456		Zswim6	2900036G02Rik|mKIAA1577	zinc finger SWIM-type containing 6	protein-coding
chr13_107873258_107873758	107.044	0.0391152	0.234719	0.166647	0.867648	0.948453	all_samples_summits_44006	chr13	107873258	107873758	+	intron (NM_145456, intron 5 of 17)	intron (NM_145456, intron 5 of 17)	16556	NM_145456	67263	Mm.490418	NM_145456		Zswim6	2900036G02Rik|mKIAA1577	zinc finger SWIM-type containing 6	protein-coding
chr13_107888408_107888908	92.4991	0.267721	0.187435	1.42834	0.153194	0.42415	all_samples_summits_44007	chr13	107888408	107888908	+	intron (NM_145456, intron 5 of 17)	CpG	1406	NM_145456	67263	Mm.490418	NM_145456		Zswim6	2900036G02Rik|mKIAA1577	zinc finger SWIM-type containing 6	protein-coding
chr13_107888928_107889428	206.626	0.0521035	0.128582	0.405217	0.685318	0.859146	all_samples_summits_44008	chr13	107888928	107889428	+	intron (NM_145456, intron 5 of 17)	CpG	886	NM_145456	67263	Mm.490418	NM_145456		Zswim6	2900036G02Rik|mKIAA1577	zinc finger SWIM-type containing 6	protein-coding
chr13_107889997_107890497	735.096	0.219975	0.0949007	2.31794	0.0204523	0.150868	all_samples_summits_44009	chr13	107889997	107890497	+	promoter-TSS (NM_145456)	promoter-TSS (NM_145456)	-183	NM_145456	67263	Mm.490418	NM_145456		Zswim6	2900036G02Rik|mKIAA1577	zinc finger SWIM-type containing 6	protein-coding
chr13_107890733_107891233	345.204	0.191291	0.115746	1.65268	0.0983963	0.338978	all_samples_summits_44010	chr13	107890733	107891233	+	promoter-TSS (NM_145456)	promoter-TSS (NM_145456)	-919	NM_145456	67263	Mm.490418	NM_145456		Zswim6	2900036G02Rik|mKIAA1577	zinc finger SWIM-type containing 6	protein-coding
chr13_107891320_107891820	154.853	-0.0415912	0.172405	-0.241242	0.809368	0.921404	all_samples_summits_44011	chr13	107891320	107891820	+	Intergenic	Intergenic	-1506	NM_145456	67263	Mm.490418	NM_145456		Zswim6	2900036G02Rik|mKIAA1577	zinc finger SWIM-type containing 6	protein-coding
chr13_107891916_107892416	85.4724	-0.250607	0.225201	-1.11281	0.265789	0.553995	all_samples_summits_44012	chr13	107891916	107892416	+	Intergenic	Intergenic	-2102	NM_145456	67263	Mm.490418	NM_145456		Zswim6	2900036G02Rik|mKIAA1577	zinc finger SWIM-type containing 6	protein-coding
chr13_107961877_107962377	134.035	-0.0286144	0.151244	-0.189194	0.849941	0.940445	all_samples_summits_44013	chr13	107961877	107962377	+	Intergenic	Intergenic	-72063	NM_145456	67263	Mm.490418	NM_145456		Zswim6	2900036G02Rik|mKIAA1577	zinc finger SWIM-type containing 6	protein-coding
chr13_107967927_107968427	52.7312	-0.846582	0.392438	-2.15724	0.030987	0.187036	all_samples_summits_44014	chr13	107967927	107968427	+	Intergenic	Intergenic	-76297	NM_001048250	75616	Mm.491164	NM_001048250	ENSMUSG00000071180	Smim15	2810008M24Rik	small integral membrane protein 15	protein-coding
chr13_108015111_108015611	60.591	-0.320973	0.32066	-1.00097	0.31684	0.604525	all_samples_summits_44015	chr13	108015111	108015611	+	Intergenic	Intergenic	-29113	NM_001048250	75616	Mm.491164	NM_001048250	ENSMUSG00000071180	Smim15	2810008M24Rik	small integral membrane protein 15	protein-coding
chr13_108041394_108041894	104.61	-0.527771	0.172712	-3.05578	0.00224476	0.0465251	all_samples_summits_44016	chr13	108041394	108041894	+	Intergenic	Intergenic	-2830	NM_001048250	75616	Mm.491164	NM_001048250	ENSMUSG00000071180	Smim15	2810008M24Rik	small integral membrane protein 15	protein-coding
chr13_108043442_108043942	138.444	0.316985	0.169067	1.87491	0.0608051	0.265311	all_samples_summits_44017	chr13	108043442	108043942	+	promoter-TSS (NM_001048250)	promoter-TSS (NM_001048250)	-782	NM_001048250	75616	Mm.491164	NM_001048250	ENSMUSG00000071180	Smim15	2810008M24Rik	small integral membrane protein 15	protein-coding
chr13_108044196_108044696	368.464	0.203712	0.0873939	2.33096	0.0197555	0.148062	all_samples_summits_44018	chr13	108044196	108044696	+	promoter-TSS (NM_001048250)	promoter-TSS (NM_001048250)	-28	NM_001048250	75616	Mm.491164	NM_001048250	ENSMUSG00000071180	Smim15	2810008M24Rik	small integral membrane protein 15	protein-coding
chr13_108152924_108153424	47.1721	-0.185169	0.265872	-0.696457	0.486142	0.737847	all_samples_summits_44019	chr13	108152924	108153424	+	intron (NM_001360140, intron 1 of 4)	intron (NM_001360140, intron 1 of 4)	5451	NM_001127346	75597	Mm.276040	NM_001127346	ENSMUSG00000068184	Ndufaf2	1810058I14Rik|C86051|Ndufa12l|mimitin	NADH:ubiquinone oxidoreductase complex assembly factor 2	protein-coding
chr13_108158422_108158922	432.277	0.0980996	0.091996	1.06635	0.286267	0.574685	all_samples_summits_44020	chr13	108158422	108158922	+	promoter-TSS (NM_028042)	promoter-TSS (NM_028042)	-47	NM_001360140	75597	Mm.276040	NM_001127346	ENSMUSG00000068184	Ndufaf2	1810058I14Rik|C86051|Ndufa12l|mimitin	NADH:ubiquinone oxidoreductase complex assembly factor 2	protein-coding
chr13_108191291_108191791	53.7885	0.00878882	0.3021	0.0290924	0.976791	0.991412	all_samples_summits_44021	chr13	108191291	108191791	+	intron (NM_001362403, intron 10 of 10)	intron (NM_001362403, intron 10 of 10)	-22863	NM_029001	74559	Mm.286127	NM_029001	ENSMUSG00000021696	Elovl7	9130013K24Rik|AI840082	ELOVL family member 7, elongation of long chain fatty acids (yeast)	protein-coding
chr13_108214128_108214628	365.886	0.322768	0.145332	2.22091	0.0263571	0.171694	all_samples_summits_44022	chr13	108214128	108214628	+	promoter-TSS (NM_029001)	promoter-TSS (NM_029001)	-26	NM_029001	74559	Mm.286127	NM_029001	ENSMUSG00000021696	Elovl7	9130013K24Rik|AI840082	ELOVL family member 7, elongation of long chain fatty acids (yeast)	protein-coding
chr13_108214657_108215157	160.728	0.0678685	0.135849	0.499588	0.617365	0.820126	all_samples_summits_44023	chr13	108214657	108215157	+	intron (NM_029001, intron 1 of 7)	CpG	503	NM_029001	74559	Mm.286127	NM_029001	ENSMUSG00000021696	Elovl7	9130013K24Rik|AI840082	ELOVL family member 7, elongation of long chain fatty acids (yeast)	protein-coding
chr13_108228561_108229061	129.38	-1.14157	0.238865	-4.77917	1.76023e-06	0.000737911	all_samples_summits_44024	chr13	108228561	108229061	+	intron (NM_029001, intron 1 of 7)	intron (NM_029001, intron 1 of 7)	14407	NM_029001	74559	Mm.286127	NM_029001	ENSMUSG00000021696	Elovl7	9130013K24Rik|AI840082	ELOVL family member 7, elongation of long chain fatty acids (yeast)	protein-coding
chr13_108229161_108229661	234.001	-0.383348	0.162587	-2.3578	0.0183836	0.14236	all_samples_summits_44025	chr13	108229161	108229661	+	intron (NM_029001, intron 1 of 7)	Charlie10|DNA|hAT-Charlie	15007	NM_029001	74559	Mm.286127	NM_029001	ENSMUSG00000021696	Elovl7	9130013K24Rik|AI840082	ELOVL family member 7, elongation of long chain fatty acids (yeast)	protein-coding
chr13_108229885_108230385	125.371	-0.252738	0.183644	-1.37624	0.168748	0.444882	all_samples_summits_44026	chr13	108229885	108230385	+	intron (NM_029001, intron 1 of 7)	L2|LINE|L2	15731	NM_029001	74559	Mm.286127	NM_029001	ENSMUSG00000021696	Elovl7	9130013K24Rik|AI840082	ELOVL family member 7, elongation of long chain fatty acids (yeast)	protein-coding
chr13_108316020_108316520	369.013	-0.0324775	0.0911304	-0.356385	0.721552	0.87732	all_samples_summits_44027	chr13	108316020	108316520	+	promoter-TSS (NM_178683)	promoter-TSS (NM_178683)	-67	NM_178683	218581	Mm.32318	NM_178683	ENSMUSG00000021697	Depdc1b	9830132O03|AW260467|XTP1	DEP domain containing 1B	protein-coding
chr13_108329651_108330151	67.8928	-0.536796	0.242973	-2.20928	0.0271551	0.174312	all_samples_summits_44028	chr13	108329651	108330151	+	intron (NM_178683, intron 2 of 10)	intron (NM_178683, intron 2 of 10)	13564	NM_178683	218581	Mm.32318	NM_178683	ENSMUSG00000021697	Depdc1b	9830132O03|AW260467|XTP1	DEP domain containing 1B	protein-coding
chr13_108603514_108604014	46.4414	-1.12511	0.448052	-2.51111	0.0120354	0.114175	all_samples_summits_44029	chr13	108603514	108604014	+	Intergenic	MLT1N2|LTR|ERVL-MaLR	-50413	NM_011056	238871	Mm.434429	NM_011056	ENSMUSG00000021699	Pde4d	9630011N22Rik|Dpde3	phosphodiesterase 4D, cAMP specific	protein-coding
chr13_109191085_109191585	63.6982	-0.3545	0.262608	-1.34992	0.177041	0.455719	all_samples_summits_44030	chr13	109191085	109191585	+	intron (NM_011056, intron 3 of 16)	intron (NM_011056, intron 3 of 16)	-133409	NR_030644	100124489		NR_030644	ENSMUSG00000076946	Mir582	Mirn582|mir-582|mmu-mir-582	microRNA 582	ncRNA
chr13_109209544_109210044	75.1097	-0.619025	0.260884	-2.3728	0.017654	0.139304	all_samples_summits_44031	chr13	109209544	109210044	+	intron (NM_011056, intron 3 of 16)	intron (NM_011056, intron 3 of 16)	-114950	NR_030644	100124489		NR_030644	ENSMUSG00000076946	Mir582	Mirn582|mir-582|mmu-mir-582	microRNA 582	ncRNA
chr13_109211425_109211925	185.026	-0.116269	0.159235	-0.73017	0.465287	0.723079	all_samples_summits_44032	chr13	109211425	109211925	+	intron (NM_011056, intron 3 of 16)	intron (NM_011056, intron 3 of 16)	-113069	NR_030644	100124489		NR_030644	ENSMUSG00000076946	Mir582	Mirn582|mir-582|mmu-mir-582	microRNA 582	ncRNA
chr13_109229178_109229678	158.588	-0.100156	0.159483	-0.628003	0.530002	0.766794	all_samples_summits_44033	chr13	109229178	109229678	+	intron (NM_011056, intron 3 of 16)	intron (NM_011056, intron 3 of 16)	-95316	NR_030644	100124489		NR_030644	ENSMUSG00000076946	Mir582	Mirn582|mir-582|mmu-mir-582	microRNA 582	ncRNA
chr13_109229699_109230199	273.06	0.0590415	0.122154	0.483338	0.628856	0.827031	all_samples_summits_44034	chr13	109229699	109230199	+	intron (NM_011056, intron 3 of 16)	intron (NM_011056, intron 3 of 16)	-94795	NR_030644	100124489		NR_030644	ENSMUSG00000076946	Mir582	Mirn582|mir-582|mmu-mir-582	microRNA 582	ncRNA
chr13_109230673_109231173	144.682	-0.0600292	0.161841	-0.370915	0.710701	0.871919	all_samples_summits_44035	chr13	109230673	109231173	+	intron (NM_011056, intron 3 of 16)	intron (NM_011056, intron 3 of 16)	-93821	NR_030644	100124489		NR_030644	ENSMUSG00000076946	Mir582	Mirn582|mir-582|mmu-mir-582	microRNA 582	ncRNA
chr13_109236062_109236562	138.787	-0.730601	0.176826	-4.13176	3.59996e-05	0.00494625	all_samples_summits_44036	chr13	109236062	109236562	+	intron (NM_011056, intron 3 of 16)	intron (NM_011056, intron 3 of 16)	-88432	NR_030644	100124489		NR_030644	ENSMUSG00000076946	Mir582	Mirn582|mir-582|mmu-mir-582	microRNA 582	ncRNA
chr13_109242383_109242883	352.603	-0.0465842	0.100502	-0.463515	0.642995	0.835419	all_samples_summits_44037	chr13	109242383	109242883	+	intron (NM_011056, intron 3 of 16)	intron (NM_011056, intron 3 of 16)	-82111	NR_030644	100124489		NR_030644	ENSMUSG00000076946	Mir582	Mirn582|mir-582|mmu-mir-582	microRNA 582	ncRNA
chr13_109243091_109243591	218.463	-0.0240828	0.157226	-0.153174	0.878261	0.952307	all_samples_summits_44038	chr13	109243091	109243591	+	intron (NM_011056, intron 3 of 16)	intron (NM_011056, intron 3 of 16)	-81403	NR_030644	100124489		NR_030644	ENSMUSG00000076946	Mir582	Mirn582|mir-582|mmu-mir-582	microRNA 582	ncRNA
chr13_109243596_109244096	71.4205	-0.287179	0.220484	-1.3025	0.192747	0.475305	all_samples_summits_44039	chr13	109243596	109244096	+	intron (NM_011056, intron 3 of 16)	intron (NM_011056, intron 3 of 16)	-80898	NR_030644	100124489		NR_030644	ENSMUSG00000076946	Mir582	Mirn582|mir-582|mmu-mir-582	microRNA 582	ncRNA
chr13_109260104_109260604	200.304	-0.0556354	0.151176	-0.368017	0.712861	0.87307	all_samples_summits_44040	chr13	109260104	109260604	+	intron (NM_011056, intron 3 of 16)	intron (NM_011056, intron 3 of 16)	-64390	NR_030644	100124489		NR_030644	ENSMUSG00000076946	Mir582	Mirn582|mir-582|mmu-mir-582	microRNA 582	ncRNA
chr13_109260654_109261154	147.88	-0.265142	0.146348	-1.81172	0.0700295	0.285183	all_samples_summits_44041	chr13	109260654	109261154	+	intron (NM_011056, intron 3 of 16)	intron (NM_011056, intron 3 of 16)	-63840	NR_030644	100124489		NR_030644	ENSMUSG00000076946	Mir582	Mirn582|mir-582|mmu-mir-582	microRNA 582	ncRNA
chr13_109261810_109262310	82.4567	-0.509675	0.227616	-2.23919	0.0251436	0.168073	all_samples_summits_44042	chr13	109261810	109262310	+	intron (NM_011056, intron 3 of 16)	intron (NM_011056, intron 3 of 16)	-62684	NR_030644	100124489		NR_030644	ENSMUSG00000076946	Mir582	Mirn582|mir-582|mmu-mir-582	microRNA 582	ncRNA
chr13_109262941_109263441	117.217	0.0313579	0.233249	0.13444	0.893055	0.957947	all_samples_summits_44043	chr13	109262941	109263441	+	intron (NM_011056, intron 3 of 16)	intron (NM_011056, intron 3 of 16)	-61553	NR_030644	100124489		NR_030644	ENSMUSG00000076946	Mir582	Mirn582|mir-582|mmu-mir-582	microRNA 582	ncRNA
chr13_109265147_109265647	67.3733	-0.387849	0.290365	-1.33573	0.181637	0.461297	all_samples_summits_44044	chr13	109265147	109265647	+	intron (NM_011056, intron 3 of 16)	intron (NM_011056, intron 3 of 16)	-59347	NR_030644	100124489		NR_030644	ENSMUSG00000076946	Mir582	Mirn582|mir-582|mmu-mir-582	microRNA 582	ncRNA
chr13_109278545_109279045	103.649	-0.444132	0.312372	-1.4218	0.155084	0.426876	all_samples_summits_44045	chr13	109278545	109279045	+	intron (NM_011056, intron 3 of 16)	intron (NM_011056, intron 3 of 16)	-45949	NR_030644	100124489		NR_030644	ENSMUSG00000076946	Mir582	Mirn582|mir-582|mmu-mir-582	microRNA 582	ncRNA
chr13_109279170_109279670	135.413	-0.842459	0.240795	-3.49865	0.00046762	0.0196784	all_samples_summits_44046	chr13	109279170	109279670	+	intron (NM_011056, intron 3 of 16)	intron (NM_011056, intron 3 of 16)	-45324	NR_030644	100124489		NR_030644	ENSMUSG00000076946	Mir582	Mirn582|mir-582|mmu-mir-582	microRNA 582	ncRNA
chr13_109287737_109288237	70.7921	-0.770989	0.327135	-2.35679	0.0184335	0.142429	all_samples_summits_44047	chr13	109287737	109288237	+	intron (NM_011056, intron 3 of 16)	intron (NM_011056, intron 3 of 16)	-36757	NR_030644	100124489		NR_030644	ENSMUSG00000076946	Mir582	Mirn582|mir-582|mmu-mir-582	microRNA 582	ncRNA
chr13_109315513_109316013	384.579	0.187424	0.122681	1.52774	0.126577	0.385517	all_samples_summits_44048	chr13	109315513	109316013	+	intron (NM_011056, intron 3 of 16)	intron (NM_011056, intron 3 of 16)	-8981	NR_030644	100124489		NR_030644	ENSMUSG00000076946	Mir582	Mirn582|mir-582|mmu-mir-582	microRNA 582	ncRNA
chr13_109318540_109319040	141.781	-0.446413	0.187214	-2.38451	0.017102	0.136912	all_samples_summits_44049	chr13	109318540	109319040	+	intron (NM_011056, intron 3 of 16)	intron (NM_011056, intron 3 of 16)	-5954	NR_030644	100124489		NR_030644	ENSMUSG00000076946	Mir582	Mirn582|mir-582|mmu-mir-582	microRNA 582	ncRNA
chr13_109331501_109332001	141.693	-0.000166094	0.157597	-0.00105392	0.999159	0.999791	all_samples_summits_44050	chr13	109331501	109332001	+	intron (NM_011056, intron 3 of 16)	B3A|SINE|B2	7007	NR_030644	100124489		NR_030644	ENSMUSG00000076946	Mir582	Mirn582|mir-582|mmu-mir-582	microRNA 582	ncRNA
chr13_109342327_109342827	101.728	-0.0643907	0.250443	-0.257108	0.797096	0.915576	all_samples_summits_44051	chr13	109342327	109342827	+	intron (NM_011056, intron 3 of 16)	intron (NM_011056, intron 3 of 16)	17833	NR_030644	100124489		NR_030644	ENSMUSG00000076946	Mir582	Mirn582|mir-582|mmu-mir-582	microRNA 582	ncRNA
chr13_109343544_109344044	119.102	-0.203822	0.16513	-1.23431	0.217086	0.50536	all_samples_summits_44052	chr13	109343544	109344044	+	intron (NM_011056, intron 3 of 16)	intron (NM_011056, intron 3 of 16)	19050	NR_030644	100124489		NR_030644	ENSMUSG00000076946	Mir582	Mirn582|mir-582|mmu-mir-582	microRNA 582	ncRNA
chr13_109357627_109358127	64.9912	-0.483062	0.262676	-1.839	0.0659149	0.27594	all_samples_summits_44053	chr13	109357627	109358127	+	intron (NM_011056, intron 3 of 16)	intron (NM_011056, intron 3 of 16)	33133	NR_030644	100124489		NR_030644	ENSMUSG00000076946	Mir582	Mirn582|mir-582|mmu-mir-582	microRNA 582	ncRNA
chr13_109437735_109438235	46.2351	-0.607015	0.334572	-1.8143	0.0696313	0.284261	all_samples_summits_44054	chr13	109437735	109438235	+	intron (NM_011056, intron 3 of 16)	intron (NM_011056, intron 3 of 16)	113241	NR_030644	100124489		NR_030644	ENSMUSG00000076946	Mir582	Mirn582|mir-582|mmu-mir-582	microRNA 582	ncRNA
chr13_109440332_109440832	176.923	0.00258505	0.149456	0.0172964	0.9862	0.995172	all_samples_summits_44055	chr13	109440332	109440832	+	intron (NM_011056, intron 3 of 16)	intron (NM_011056, intron 3 of 16)	115838	NR_030644	100124489		NR_030644	ENSMUSG00000076946	Mir582	Mirn582|mir-582|mmu-mir-582	microRNA 582	ncRNA
chr13_109441344_109441844	90.3201	-0.794384	0.208533	-3.80939	0.000139312	0.0104216	all_samples_summits_44056	chr13	109441344	109441844	+	intron (NM_011056, intron 3 of 16)	intron (NM_011056, intron 3 of 16)	116850	NR_030644	100124489		NR_030644	ENSMUSG00000076946	Mir582	Mirn582|mir-582|mmu-mir-582	microRNA 582	ncRNA
chr13_109481380_109481880	634.775	0.173743	0.100269	1.73277	0.0831364	0.311542	all_samples_summits_44057	chr13	109481380	109481880	+	intron (NM_011056, intron 3 of 16)	intron (NM_011056, intron 3 of 16)	156886	NR_030644	100124489		NR_030644	ENSMUSG00000076946	Mir582	Mirn582|mir-582|mmu-mir-582	microRNA 582	ncRNA
chr13_109502754_109503254	281.224	-0.133355	0.155042	-0.860123	0.389721	0.667357	all_samples_summits_44058	chr13	109502754	109503254	+	intron (NM_011056, intron 3 of 16)	intron (NM_011056, intron 3 of 16)	178260	NR_030644	100124489		NR_030644	ENSMUSG00000076946	Mir582	Mirn582|mir-582|mmu-mir-582	microRNA 582	ncRNA
chr13_109547665_109548165	76.0353	-0.0466924	0.247074	-0.188981	0.850107	0.940521	all_samples_summits_44059	chr13	109547665	109548165	+	intron (NM_011056, intron 3 of 16)	Lx6|LINE|L1	223171	NR_030644	100124489		NR_030644	ENSMUSG00000076946	Mir582	Mirn582|mir-582|mmu-mir-582	microRNA 582	ncRNA
chr13_109555468_109555968	57.7969	-0.833247	0.342142	-2.43539	0.0148758	0.127546	all_samples_summits_44060	chr13	109555468	109555968	+	intron (NM_011056, intron 3 of 16)	intron (NM_011056, intron 3 of 16)	230974	NR_030644	100124489		NR_030644	ENSMUSG00000076946	Mir582	Mirn582|mir-582|mmu-mir-582	microRNA 582	ncRNA
chr13_109558188_109558688	57.733	-0.324117	0.239876	-1.35118	0.176636	0.45527	all_samples_summits_44061	chr13	109558188	109558688	+	intron (NM_011056, intron 3 of 16)	intron (NM_011056, intron 3 of 16)	233694	NR_030644	100124489		NR_030644	ENSMUSG00000076946	Mir582	Mirn582|mir-582|mmu-mir-582	microRNA 582	ncRNA
chr13_109631041_109631541	57.679	-0.641726	0.238676	-2.68869	0.00717322	0.0864036	all_samples_summits_44062	chr13	109631041	109631541	+	intron (NM_011056, intron 3 of 16)	intron (NM_011056, intron 3 of 16)	-272518	NR_035442	100316683		NR_035442	ENSMUSG00000084651	Mir1904	Mirn1904|mmu-mir-1904	microRNA 1904	ncRNA
chr13_109631603_109632103	87.5343	-0.362983	0.203114	-1.78709	0.0739233	0.293154	all_samples_summits_44063	chr13	109631603	109632103	+	intron (NM_011056, intron 3 of 16)	intron (NM_011056, intron 3 of 16)	-271956	NR_035442	100316683		NR_035442	ENSMUSG00000084651	Mir1904	Mirn1904|mmu-mir-1904	microRNA 1904	ncRNA
chr13_109632412_109632912	264.759	-0.0119865	0.15836	-0.0756915	0.939665	0.977698	all_samples_summits_44064	chr13	109632412	109632912	+	intron (NM_011056, intron 3 of 16)	intron (NM_011056, intron 3 of 16)	-271147	NR_035442	100316683		NR_035442	ENSMUSG00000084651	Mir1904	Mirn1904|mmu-mir-1904	microRNA 1904	ncRNA
chr13_109633128_109633628	135.583	-0.49268	0.160172	-3.07594	0.00209842	0.045053	all_samples_summits_44065	chr13	109633128	109633628	+	intron (NM_011056, intron 3 of 16)	intron (NM_011056, intron 3 of 16)	-270431	NR_035442	100316683		NR_035442	ENSMUSG00000084651	Mir1904	Mirn1904|mmu-mir-1904	microRNA 1904	ncRNA
chr13_109635863_109636363	107.454	-0.587561	0.222668	-2.63873	0.0083216	0.0935094	all_samples_summits_44066	chr13	109635863	109636363	+	intron (NM_011056, intron 3 of 16)	intron (NM_011056, intron 3 of 16)	-267696	NR_035442	100316683		NR_035442	ENSMUSG00000084651	Mir1904	Mirn1904|mmu-mir-1904	microRNA 1904	ncRNA
chr13_109647783_109648283	308.858	0.136002	0.125922	1.08005	0.28012	0.56934	all_samples_summits_44067	chr13	109647783	109648283	+	intron (NM_011056, intron 3 of 16)	intron (NM_011056, intron 3 of 16)	-255776	NR_035442	100316683		NR_035442	ENSMUSG00000084651	Mir1904	Mirn1904|mmu-mir-1904	microRNA 1904	ncRNA
chr13_109651723_109652223	309.508	-0.214106	0.113189	-1.89157	0.0585476	0.260075	all_samples_summits_44068	chr13	109651723	109652223	+	intron (NM_011056, intron 3 of 16)	intron (NM_011056, intron 3 of 16)	-251836	NR_035442	100316683		NR_035442	ENSMUSG00000084651	Mir1904	Mirn1904|mmu-mir-1904	microRNA 1904	ncRNA
chr13_109659030_109659530	66.1192	-0.555713	0.262273	-2.11884	0.0341042	0.196594	all_samples_summits_44069	chr13	109659030	109659530	+	intron (NM_011056, intron 3 of 16)	intron (NM_011056, intron 3 of 16)	-244529	NR_035442	100316683		NR_035442	ENSMUSG00000084651	Mir1904	Mirn1904|mmu-mir-1904	microRNA 1904	ncRNA
chr13_109669915_109670415	53.3888	-1.16015	0.347892	-3.3348	0.000853606	0.0273421	all_samples_summits_44070	chr13	109669915	109670415	+	intron (NM_011056, intron 3 of 16)	intron (NM_011056, intron 3 of 16)	-233644	NR_035442	100316683		NR_035442	ENSMUSG00000084651	Mir1904	Mirn1904|mmu-mir-1904	microRNA 1904	ncRNA
chr13_109685239_109685739	147.358	-0.33876	0.163204	-2.07568	0.0379236	0.208289	all_samples_summits_44071	chr13	109685239	109685739	+	intron (NM_011056, intron 3 of 16)	intron (NM_011056, intron 3 of 16)	-218320	NR_035442	100316683		NR_035442	ENSMUSG00000084651	Mir1904	Mirn1904|mmu-mir-1904	microRNA 1904	ncRNA
chr13_109685750_109686250	126.625	-0.0362075	0.17469	-0.207266	0.835802	0.934265	all_samples_summits_44072	chr13	109685750	109686250	+	intron (NM_011056, intron 3 of 16)	intron (NM_011056, intron 3 of 16)	-217809	NR_035442	100316683		NR_035442	ENSMUSG00000084651	Mir1904	Mirn1904|mmu-mir-1904	microRNA 1904	ncRNA
chr13_109776043_109776543	185.909	-0.0452624	0.142185	-0.318335	0.750231	0.891844	all_samples_summits_44073	chr13	109776043	109776543	+	intron (NM_011056, intron 7 of 16)	intron (NM_011056, intron 7 of 16)	-127516	NR_035442	100316683		NR_035442	ENSMUSG00000084651	Mir1904	Mirn1904|mmu-mir-1904	microRNA 1904	ncRNA
chr13_109789090_109789590	61.3391	-0.136056	0.302771	-0.449369	0.653166	0.841592	all_samples_summits_44074	chr13	109789090	109789590	+	intron (NM_011056, intron 7 of 16)	intron (NM_011056, intron 7 of 16)	-114469	NR_035442	100316683		NR_035442	ENSMUSG00000084651	Mir1904	Mirn1904|mmu-mir-1904	microRNA 1904	ncRNA
chr13_109792097_109792597	66.6409	0.389783	0.219725	1.77395	0.0760707	0.297663	all_samples_summits_44075	chr13	109792097	109792597	+	intron (NM_011056, intron 7 of 16)	intron (NM_011056, intron 7 of 16)	-111462	NR_035442	100316683		NR_035442	ENSMUSG00000084651	Mir1904	Mirn1904|mmu-mir-1904	microRNA 1904	ncRNA
chr13_109802158_109802658	72.1441	-0.0224822	0.245223	-0.0916806	0.926952	0.972606	all_samples_summits_44076	chr13	109802158	109802658	+	intron (NM_011056, intron 7 of 16)	intron (NM_011056, intron 7 of 16)	-101401	NR_035442	100316683		NR_035442	ENSMUSG00000084651	Mir1904	Mirn1904|mmu-mir-1904	microRNA 1904	ncRNA
chr13_109818992_109819492	60.9834	-0.987919	0.290313	-3.40294	0.000666648	0.0241118	all_samples_summits_44077	chr13	109818992	109819492	+	intron (NM_011056, intron 7 of 16)	AmnSINE1|SINE|Deu	-84567	NR_035442	100316683		NR_035442	ENSMUSG00000084651	Mir1904	Mirn1904|mmu-mir-1904	microRNA 1904	ncRNA
chr13_109821749_109822249	92.5989	-0.212664	0.189714	-1.12097	0.2623	0.550453	all_samples_summits_44078	chr13	109821749	109822249	+	intron (NM_011056, intron 7 of 16)	intron (NM_011056, intron 7 of 16)	-81810	NR_035442	100316683		NR_035442	ENSMUSG00000084651	Mir1904	Mirn1904|mmu-mir-1904	microRNA 1904	ncRNA
chr13_109822303_109822803	360.088	0.126637	0.121709	1.04049	0.29811	0.585957	all_samples_summits_44079	chr13	109822303	109822803	+	intron (NM_011056, intron 7 of 16)	intron (NM_011056, intron 7 of 16)	-81256	NR_035442	100316683		NR_035442	ENSMUSG00000084651	Mir1904	Mirn1904|mmu-mir-1904	microRNA 1904	ncRNA
chr13_109822899_109823399	121.338	0.311734	0.212231	1.46885	0.141875	0.408311	all_samples_summits_44080	chr13	109822899	109823399	+	intron (NM_011056, intron 7 of 16)	intron (NM_011056, intron 7 of 16)	-80660	NR_035442	100316683		NR_035442	ENSMUSG00000084651	Mir1904	Mirn1904|mmu-mir-1904	microRNA 1904	ncRNA
chr13_109842931_109843431	45.7454	-0.736226	0.40712	-1.80838	0.0705477	0.286205	all_samples_summits_44081	chr13	109842931	109843431	+	intron (NM_011056, intron 7 of 16)	intron (NM_011056, intron 7 of 16)	-60628	NR_035442	100316683		NR_035442	ENSMUSG00000084651	Mir1904	Mirn1904|mmu-mir-1904	microRNA 1904	ncRNA
chr13_109881443_109881943	227.262	-0.232399	0.134876	-1.72306	0.0848783	0.315109	all_samples_summits_44082	chr13	109881443	109881943	+	intron (NM_011056, intron 7 of 16)	intron (NM_011056, intron 7 of 16)	-22116	NR_035442	100316683		NR_035442	ENSMUSG00000084651	Mir1904	Mirn1904|mmu-mir-1904	microRNA 1904	ncRNA
chr13_109903005_109903505	115.314	-0.0924062	0.22062	-0.418847	0.675328	0.853628	all_samples_summits_44083	chr13	109903005	109903505	+	promoter-TSS (NR_035442)	promoter-TSS (NR_035442)	-554	NR_035442	100316683		NR_035442	ENSMUSG00000084651	Mir1904	Mirn1904|mmu-mir-1904	microRNA 1904	ncRNA
chr13_109907549_109908049	53.442	0.0808064	0.312234	0.2588	0.795789	0.91488	all_samples_summits_44084	chr13	109907549	109908049	+	intron (NM_011056, intron 8 of 16)	intron (NM_011056, intron 8 of 16)	3990	NR_035442	100316683		NR_035442	ENSMUSG00000084651	Mir1904	Mirn1904|mmu-mir-1904	microRNA 1904	ncRNA
chr13_109922192_109922692	46.8099	0.00873701	0.247914	0.0352422	0.971887	0.989669	all_samples_summits_44085	chr13	109922192	109922692	+	intron (NM_011056, intron 8 of 16)	intron (NM_011056, intron 8 of 16)	18633	NR_035442	100316683		NR_035442	ENSMUSG00000084651	Mir1904	Mirn1904|mmu-mir-1904	microRNA 1904	ncRNA
chr13_110018303_110018803	70.7527	0.0113485	0.213888	0.0530582	0.957686	0.984695	all_samples_summits_44086	chr13	110018303	110018803	+	Intergenic	Intergenic	114744	NR_035442	100316683		NR_035442	ENSMUSG00000084651	Mir1904	Mirn1904|mmu-mir-1904	microRNA 1904	ncRNA
chr13_110062196_110062696	274.935	-0.11895	0.109979	-1.08158	0.279441	0.568564	all_samples_summits_44087	chr13	110062196	110062696	+	intron (NM_001360099, intron 4 of 4)	intron (NM_001360099, intron 4 of 4)	158637	NR_035442	100316683		NR_035442	ENSMUSG00000084651	Mir1904	Mirn1904|mmu-mir-1904	microRNA 1904	ncRNA
chr13_110211080_110211580	75.7905	-0.31549	0.221396	-1.425	0.154156	0.425454	all_samples_summits_44088	chr13	110211080	110211580	+	intron (NM_001360099, intron 2 of 4)	intron (NM_001360099, intron 2 of 4)	68876	NM_023852	67295	Mm.151600	NM_023852	ENSMUSG00000021700	Rab3c	2700062I01Rik|3110015B08Rik|3110037E15Rik|AI850886	RAB3C, member RAS oncogene family	protein-coding
chr13_110211625_110212125	208.816	0.0642014	0.133987	0.479163	0.631823	0.828959	all_samples_summits_44089	chr13	110211625	110212125	+	intron (NM_001360099, intron 2 of 4)	intron (NM_001360099, intron 2 of 4)	68331	NM_023852	67295	Mm.151600	NM_023852	ENSMUSG00000021700	Rab3c	2700062I01Rik|3110015B08Rik|3110037E15Rik|AI850886	RAB3C, member RAS oncogene family	protein-coding
chr13_110218486_110218986	96.4518	-0.608849	0.257986	-2.36001	0.0182745	0.141868	all_samples_summits_44090	chr13	110218486	110218986	+	intron (NM_001360099, intron 2 of 4)	intron (NM_001360099, intron 2 of 4)	61470	NM_023852	67295	Mm.151600	NM_023852	ENSMUSG00000021700	Rab3c	2700062I01Rik|3110015B08Rik|3110037E15Rik|AI850886	RAB3C, member RAS oncogene family	protein-coding
chr13_110229968_110230468	323.755	-0.144451	0.105526	-1.36887	0.171041	0.44828	all_samples_summits_44091	chr13	110229968	110230468	+	intron (NM_001360099, intron 2 of 4)	intron (NM_001360099, intron 2 of 4)	49988	NM_023852	67295	Mm.151600	NM_023852	ENSMUSG00000021700	Rab3c	2700062I01Rik|3110015B08Rik|3110037E15Rik|AI850886	RAB3C, member RAS oncogene family	protein-coding
chr13_110237510_110238010	145.657	0.223302	0.167674	1.33176	0.18294	0.462676	all_samples_summits_44092	chr13	110237510	110238010	+	intron (NM_001360099, intron 2 of 4)	intron (NM_001360099, intron 2 of 4)	42446	NM_023852	67295	Mm.151600	NM_023852	ENSMUSG00000021700	Rab3c	2700062I01Rik|3110015B08Rik|3110037E15Rik|AI850886	RAB3C, member RAS oncogene family	protein-coding
chr13_110280003_110280503	302.068	0.230452	0.150377	1.5325	0.1254	0.383962	all_samples_summits_44093	chr13	110280003	110280503	+	promoter-TSS (NM_023852)	promoter-TSS (NM_023852)	-47	NM_023852	67295	Mm.151600	NM_023852	ENSMUSG00000021700	Rab3c	2700062I01Rik|3110015B08Rik|3110037E15Rik|AI850886	RAB3C, member RAS oncogene family	protein-coding
chr13_110280845_110281345	121.212	0.0902418	0.227369	0.396896	0.691444	0.862196	all_samples_summits_44094	chr13	110280845	110281345	+	promoter-TSS (NM_023852)	promoter-TSS (NM_023852)	-99	NM_001360099	67295	Mm.151600	NM_023852	ENSMUSG00000021700	Rab3c	2700062I01Rik|3110015B08Rik|3110037E15Rik|AI850886	RAB3C, member RAS oncogene family	protein-coding
chr13_110283731_110284231	153.374	0.331173	0.165468	2.00143	0.045346	0.228609	all_samples_summits_44095	chr13	110283731	110284231	+	Intergenic	B3|SINE|B2	-2985	NM_001360099	67295	Mm.151600	NM_023852	ENSMUSG00000021700	Rab3c	2700062I01Rik|3110015B08Rik|3110037E15Rik|AI850886	RAB3C, member RAS oncogene family	protein-coding
chr13_110318646_110319146	262.282	-0.0179021	0.131229	-0.136419	0.89149	0.957136	all_samples_summits_44096	chr13	110318646	110319146	+	Intergenic	Intergenic	-37900	NM_001360099	67295	Mm.151600	NM_023852	ENSMUSG00000021700	Rab3c	2700062I01Rik|3110015B08Rik|3110037E15Rik|AI850886	RAB3C, member RAS oncogene family	protein-coding
chr13_110319234_110319734	188.085	-0.0722147	0.126112	-0.572624	0.566899	0.79064	all_samples_summits_44097	chr13	110319234	110319734	+	Intergenic	Intergenic	37688	NM_177713	238875	Mm.30533	NM_177713	ENSMUSG00000046006	Gapt	9830130M13Rik	Grb2-binding adaptor, transmembrane	protein-coding
chr13_110359849_110360349	76.5033	-0.00111452	0.247581	-0.00450164	0.996408	0.998679	all_samples_summits_44098	chr13	110359849	110360349	+	Intergenic	Intergenic	-2927	NM_177713	238875	Mm.30533	NM_177713	ENSMUSG00000046006	Gapt	9830130M13Rik	Grb2-binding adaptor, transmembrane	protein-coding
chr13_110363579_110364079	174.658	0.181791	0.17033	1.06728	0.285843	0.574327	all_samples_summits_44099	chr13	110363579	110364079	+	Intergenic	Intergenic	-6657	NM_177713	238875	Mm.30533	NM_177713	ENSMUSG00000046006	Gapt	9830130M13Rik	Grb2-binding adaptor, transmembrane	protein-coding
chr13_110366478_110366978	98.7755	0.115611	0.225312	0.513115	0.607871	0.815321	all_samples_summits_44100	chr13	110366478	110366978	+	Intergenic	Intergenic	-9556	NM_177713	238875	Mm.30533	NM_177713	ENSMUSG00000046006	Gapt	9830130M13Rik	Grb2-binding adaptor, transmembrane	protein-coding
chr13_110394692_110395192	555.753	0.20058	0.0813531	2.46555	0.0136804	0.122155	all_samples_summits_44101	chr13	110394692	110395192	+	promoter-TSS (NM_152804)	promoter-TSS (NM_152804)	-102	NM_152804	20620	Mm.380	NM_152804	ENSMUSG00000021701	Plk2	Snk	polo like kinase 2	protein-coding
chr13_110395210_110395710	128.531	0.188212	0.181874	1.03485	0.300738	0.588319	all_samples_summits_44102	chr13	110395210	110395710	+	intron (NM_152804, intron 1 of 13)	CpG	416	NM_152804	20620	Mm.380	NM_152804	ENSMUSG00000021701	Plk2	Snk	polo like kinase 2	protein-coding
chr13_110436530_110437030	57.7559	0.0927161	0.395717	0.234299	0.814753	0.924153	all_samples_summits_44103	chr13	110436530	110437030	+	Intergenic	Intergenic	41736	NM_152804	20620	Mm.380	NM_152804	ENSMUSG00000021701	Plk2	Snk	polo like kinase 2	protein-coding
chr13_110545444_110545944	235.901	-0.158707	0.263492	-0.60232	0.546961	0.777628	all_samples_summits_44104	chr13	110545444	110545944	+	Intergenic	Intergenic	150650	NM_152804	20620	Mm.380	NM_152804	ENSMUSG00000021701	Plk2	Snk	polo like kinase 2	protein-coding
chr13_110557694_110558194	73.7334	-0.0880784	0.230522	-0.382082	0.7024	0.868036	all_samples_summits_44105	chr13	110557694	110558194	+	Intergenic	Intergenic	162900	NM_152804	20620	Mm.380	NM_152804	ENSMUSG00000021701	Plk2	Snk	polo like kinase 2	protein-coding
chr13_110560606_110561106	128.157	-0.126673	0.165238	-0.76661	0.443313	0.706844	all_samples_summits_44106	chr13	110560606	110561106	+	Intergenic	Intergenic	165812	NM_152804	20620	Mm.380	NM_152804	ENSMUSG00000021701	Plk2	Snk	polo like kinase 2	protein-coding
chr13_110562765_110563265	94.993	-0.581043	0.253315	-2.29375	0.0218048	0.156018	all_samples_summits_44107	chr13	110562765	110563265	+	Intergenic	Intergenic	167971	NM_152804	20620	Mm.380	NM_152804	ENSMUSG00000021701	Plk2	Snk	polo like kinase 2	protein-coding
chr13_110601271_110601771	88.9993	0.0274829	0.283273	0.0970192	0.922711	0.970861	all_samples_summits_44108	chr13	110601271	110601771	+	Intergenic	Intergenic	206477	NM_152804	20620	Mm.380	NM_152804	ENSMUSG00000021701	Plk2	Snk	polo like kinase 2	protein-coding
chr13_110633237_110633737	200.78	-0.0621798	0.149345	-0.416351	0.677153	0.854533	all_samples_summits_44109	chr13	110633237	110633737	+	Intergenic	Intergenic	238443	NM_152804	20620	Mm.380	NM_152804	ENSMUSG00000021701	Plk2	Snk	polo like kinase 2	protein-coding
chr13_110643411_110643911	450.324	0.327649	0.110519	2.96463	0.00303047	0.0540684	all_samples_summits_44110	chr13	110643411	110643911	+	Intergenic	Intergenic	248617	NM_152804	20620	Mm.380	NM_152804	ENSMUSG00000021701	Plk2	Snk	polo like kinase 2	protein-coding
chr13_110665403_110665903	86.1867	-0.00159492	0.265154	-0.00601507	0.995201	0.998302	all_samples_summits_44111	chr13	110665403	110665903	+	Intergenic	Intergenic	-237846	NR_131193	75139	Mm.490931	NR_131193	ENSMUSG00000114472	Gm38397	-	predicted gene, 38397	ncRNA
chr13_110700142_110700642	88.1057	-0.579363	0.325332	-1.78084	0.074939	0.295434	all_samples_summits_44112	chr13	110700142	110700642	+	Intergenic	L1_Rod|LINE|L1	-203107	NR_131193	75139	Mm.490931	NR_131193	ENSMUSG00000114472	Gm38397	-	predicted gene, 38397	ncRNA
chr13_110725753_110726253	78.3699	-0.354459	0.525226	-0.67487	0.499758	0.747198	all_samples_summits_44113	chr13	110725753	110726253	+	Intergenic	Intergenic	-177496	NR_131193	75139	Mm.490931	NR_131193	ENSMUSG00000114472	Gm38397	-	predicted gene, 38397	ncRNA
chr13_110804529_110805029	63.7376	-0.317106	0.3175	-0.998758	0.317912	0.605603	all_samples_summits_44114	chr13	110804529	110805029	+	Intergenic	Intergenic	-98720	NR_131193	75139	Mm.490931	NR_131193	ENSMUSG00000114472	Gm38397	-	predicted gene, 38397	ncRNA
chr13_110911780_110912280	71.6046	-0.227826	0.543439	-0.41923	0.675048	0.853421	all_samples_summits_44115	chr13	110911780	110912280	+	Intergenic	Intergenic	-8184	NR_131194	102636142	Mm.417611	NR_131194		4930526H09Rik	-	RIKEN cDNA 4930526H09 gene	ncRNA
chr13_110913713_110914213	63.5206	-1.03447	0.598738	-1.72775	0.0840335	0.31337	all_samples_summits_44116	chr13	110913713	110914213	+	Intergenic	Intergenic	-10117	NR_131194	102636142	Mm.417611	NR_131194		4930526H09Rik	-	RIKEN cDNA 4930526H09 gene	ncRNA
chr13_110929515_110930015	117.031	-0.456414	0.500559	-0.911808	0.36187	0.643534	all_samples_summits_44117	chr13	110929515	110930015	+	Intergenic	Intergenic	-25919	NR_131194	102636142	Mm.417611	NR_131194		4930526H09Rik	-	RIKEN cDNA 4930526H09 gene	ncRNA
chr13_110941537_110942037	70.1325	-0.0635379	0.519091	-0.122402	0.90258	0.962053	all_samples_summits_44118	chr13	110941537	110942037	+	Intergenic	Intergenic	-37941	NR_131194	102636142	Mm.417611	NR_131194		4930526H09Rik	-	RIKEN cDNA 4930526H09 gene	ncRNA
chr13_110968016_110968516	152.903	-0.0234744	0.163982	-0.143152	0.88617	0.955491	all_samples_summits_44119	chr13	110968016	110968516	+	Intergenic	Intergenic	-64420	NR_131194	102636142	Mm.417611	NR_131194		4930526H09Rik	-	RIKEN cDNA 4930526H09 gene	ncRNA
chr13_110977940_110978440	78.3036	0.167015	0.196	0.852117	0.394149	0.670918	all_samples_summits_44120	chr13	110977940	110978440	+	Intergenic	Intergenic	-74344	NR_131194	102636142	Mm.417611	NR_131194		4930526H09Rik	-	RIKEN cDNA 4930526H09 gene	ncRNA
chr13_111050043_111050543	70.3189	-0.180945	0.276797	-0.653708	0.5133	0.756101	all_samples_summits_44121	chr13	111050043	111050543	+	Intergenic	Intergenic	-146447	NR_131194	102636142	Mm.417611	NR_131194		4930526H09Rik	-	RIKEN cDNA 4930526H09 gene	ncRNA
chr13_111237834_111238334	60.6956	-0.0773813	0.266898	-0.289929	0.771871	0.902572	all_samples_summits_44122	chr13	111237834	111238334	+	Intergenic	Intergenic	-8653	NR_045908	73129	Mm.417826	NR_045908	ENSMUSG00000114824	3110015C05Rik	-	RIKEN cDNA 3110015C05 gene	ncRNA
chr13_111269524_111270024	59.3033	0.482747	0.307186	1.57152	0.116063	0.368761	all_samples_summits_44123	chr13	111269524	111270024	+	Intergenic	Intergenic	14761	NM_175497	238880	Mm.107293	NM_175497	ENSMUSG00000055194	Actbl2	4732495G21Rik	actin, beta-like 2	protein-coding
chr13_111345381_111345881	54.4814	-0.240266	0.317673	-0.756329	0.449452	0.710884	all_samples_summits_44124	chr13	111345381	111345881	+	Intergenic	Intergenic	90618	NM_175497	238880	Mm.107293	NM_175497	ENSMUSG00000055194	Actbl2	4732495G21Rik	actin, beta-like 2	protein-coding
chr13_111488672_111489172	113.529	-0.145499	0.177519	-0.819625	0.41243	0.68505	all_samples_summits_44125	chr13	111488672	111489172	+	intron (NM_001361923, intron 1 of 11)	CpG	1205	NM_001122963	73274	Mm.57286	NM_028487	ENSMUSG00000032745	Gpbp1	1700034P14Rik|AU019836|D230035M11Rik|Gpbp|mGPBP	GC-rich promoter binding protein 1	protein-coding
chr13_111489247_111489747	214.078	-0.0359244	0.138152	-0.260035	0.794837	0.914541	all_samples_summits_44126	chr13	111489247	111489747	+	intron (NM_001361923, intron 1 of 11)	CpG	630	NM_001122963	73274	Mm.57286	NM_028487	ENSMUSG00000032745	Gpbp1	1700034P14Rik|AU019836|D230035M11Rik|Gpbp|mGPBP	GC-rich promoter binding protein 1	protein-coding
chr13_111489764_111490264	649.538	0.181256	0.0839316	2.15957	0.0308059	0.186433	all_samples_summits_44127	chr13	111489764	111490264	+	5' UTR (NM_001361926, exon 1 of 11)	5' UTR (NM_001361926, exon 1 of 11)	113	NM_001122963	73274	Mm.57286	NM_028487	ENSMUSG00000032745	Gpbp1	1700034P14Rik|AU019836|D230035M11Rik|Gpbp|mGPBP	GC-rich promoter binding protein 1	protein-coding
chr13_111490331_111490831	414.316	0.337069	0.121379	2.77701	0.0054862	0.0741117	all_samples_summits_44128	chr13	111490331	111490831	+	promoter-TSS (NM_001361926)	promoter-TSS (NM_001361926)	-454	NM_028487	73274	Mm.57286	NM_028487	ENSMUSG00000032745	Gpbp1	1700034P14Rik|AU019836|D230035M11Rik|Gpbp|mGPBP	GC-rich promoter binding protein 1	protein-coding
chr13_111520434_111520934	81.537	0.526761	0.219737	2.39724	0.0165192	0.134629	all_samples_summits_44129	chr13	111520434	111520934	+	Intergenic	Intergenic	29225	NR_151444	102636218	Mm.343364	NR_151444	ENSMUSG00000085634	Gm15290	-	predicted gene 15290	ncRNA
chr13_111623016_111623516	97.3943	0.098691	0.228123	0.432622	0.66529	0.84822	all_samples_summits_44130	chr13	111623016	111623516	+	Intergenic	Intergenic	-62912	NM_172593	218613	Mm.31012	NM_172593	ENSMUSG00000032727	Mier3	5730509D14|AU015422|D130064H19Rik	MIER family member 3	protein-coding
chr13_111685986_111686486	208.927	0.228354	0.157332	1.45141	0.146666	0.415072	all_samples_summits_44131	chr13	111685986	111686486	+	promoter-TSS (NM_172593)	promoter-TSS (NM_172593)	58	NM_172593	218613	Mm.31012	NM_172593	ENSMUSG00000032727	Mier3	5730509D14|AU015422|D130064H19Rik	MIER family member 3	protein-coding
chr13_111686502_111687002	109.817	-0.0741376	0.190021	-0.390154	0.696423	0.864724	all_samples_summits_44132	chr13	111686502	111687002	+	intron (NM_172593, intron 1 of 12)	CpG	574	NM_172593	218613	Mm.31012	NM_172593	ENSMUSG00000032727	Mier3	5730509D14|AU015422|D130064H19Rik	MIER family member 3	protein-coding
chr13_111687469_111687969	100.842	0.027722	0.193414	0.14333	0.88603	0.955385	all_samples_summits_44133	chr13	111687469	111687969	+	intron (NM_172593, intron 1 of 12)	CpG	1541	NM_172593	218613	Mm.31012	NM_172593	ENSMUSG00000032727	Mier3	5730509D14|AU015422|D130064H19Rik	MIER family member 3	protein-coding
chr13_111725204_111725704	593.814	0.177044	0.0806235	2.19593	0.028097	0.177848	all_samples_summits_44134	chr13	111725204	111725704	+	Intergenic	CpG	39276	NM_172593	218613	Mm.31012	NM_172593	ENSMUSG00000032727	Mier3	5730509D14|AU015422|D130064H19Rik	MIER family member 3	protein-coding
chr13_111725802_111726302	193.723	0.218296	0.130367	1.67447	0.0940384	0.331786	all_samples_summits_44135	chr13	111725802	111726302	+	Intergenic	Intergenic	39874	NM_172593	218613	Mm.31012	NM_172593	ENSMUSG00000032727	Mier3	5730509D14|AU015422|D130064H19Rik	MIER family member 3	protein-coding
chr13_111744583_111745083	84.8404	-0.259979	0.245181	-1.06035	0.288983	0.577451	all_samples_summits_44136	chr13	111744583	111745083	+	Intergenic	MT2A|LTR|ERVL	58655	NM_172593	218613	Mm.31012	NM_172593	ENSMUSG00000032727	Mier3	5730509D14|AU015422|D130064H19Rik	MIER family member 3	protein-coding
chr13_111788310_111788810	172.61	-0.265043	0.12694	-2.08794	0.0368034	0.20491	all_samples_summits_44137	chr13	111788310	111788810	+	intron (NM_011945, intron 1 of 19)	intron (NM_011945, intron 1 of 19)	20433	NM_011945	26401	Mm.15918	NM_011945	ENSMUSG00000021754	Map3k1	MAPKKK1|MEKK1|Mekk	mitogen-activated protein kinase kinase kinase 1	protein-coding
chr13_111796412_111796912	292.894	0.189128	0.163148	1.15925	0.246356	0.534521	all_samples_summits_44138	chr13	111796412	111796912	+	intron (NM_011945, intron 1 of 19)	intron (NM_011945, intron 1 of 19)	12331	NM_011945	26401	Mm.15918	NM_011945	ENSMUSG00000021754	Map3k1	MAPKKK1|MEKK1|Mekk	mitogen-activated protein kinase kinase kinase 1	protein-coding
chr13_111796923_111797423	237.225	0.218645	0.124169	1.76086	0.0782619	0.302086	all_samples_summits_44139	chr13	111796923	111797423	+	intron (NM_011945, intron 1 of 19)	intron (NM_011945, intron 1 of 19)	11820	NM_011945	26401	Mm.15918	NM_011945	ENSMUSG00000021754	Map3k1	MAPKKK1|MEKK1|Mekk	mitogen-activated protein kinase kinase kinase 1	protein-coding
chr13_111797885_111798385	466.427	-0.171545	0.0859698	-1.99541	0.0459983	0.23022	all_samples_summits_44140	chr13	111797885	111798385	+	intron (NM_011945, intron 1 of 19)	intron (NM_011945, intron 1 of 19)	10858	NM_011945	26401	Mm.15918	NM_011945	ENSMUSG00000021754	Map3k1	MAPKKK1|MEKK1|Mekk	mitogen-activated protein kinase kinase kinase 1	protein-coding
chr13_111798881_111799381	62.6422	-0.380723	0.265228	-1.43546	0.151157	0.421092	all_samples_summits_44141	chr13	111798881	111799381	+	intron (NM_011945, intron 1 of 19)	intron (NM_011945, intron 1 of 19)	9862	NM_011945	26401	Mm.15918	NM_011945	ENSMUSG00000021754	Map3k1	MAPKKK1|MEKK1|Mekk	mitogen-activated protein kinase kinase kinase 1	protein-coding
chr13_111807839_111808339	124.702	0.0847585	0.188407	0.44987	0.652804	0.841455	all_samples_summits_44142	chr13	111807839	111808339	+	intron (NM_011945, intron 1 of 19)	CpG	904	NM_011945	26401	Mm.15918	NM_011945	ENSMUSG00000021754	Map3k1	MAPKKK1|MEKK1|Mekk	mitogen-activated protein kinase kinase kinase 1	protein-coding
chr13_111808939_111809439	236.087	0.220891	0.129739	1.70258	0.0886461	0.322126	all_samples_summits_44143	chr13	111808939	111809439	+	promoter-TSS (NM_011945)	promoter-TSS (NM_011945)	-196	NM_011945	26401	Mm.15918	NM_011945	ENSMUSG00000021754	Map3k1	MAPKKK1|MEKK1|Mekk	mitogen-activated protein kinase kinase kinase 1	protein-coding
chr13_111809464_111809964	205.791	-0.15383	0.121303	-1.26815	0.204746	0.490408	all_samples_summits_44144	chr13	111809464	111809964	+	promoter-TSS (NM_011945)	promoter-TSS (NM_011945)	-721	NM_011945	26401	Mm.15918	NM_011945	ENSMUSG00000021754	Map3k1	MAPKKK1|MEKK1|Mekk	mitogen-activated protein kinase kinase kinase 1	protein-coding
chr13_112054724_112055224	249.153	0.0190858	0.12568	0.151861	0.879297	0.952745	all_samples_summits_44145	chr13	112054724	112055224	+	Intergenic	Intergenic	187038	NR_130345	102636620	Mm.402328	NR_130345	ENSMUSG00000086111	Gm15326	-	predicted gene 15326	ncRNA
chr13_112071174_112071674	57.8929	-0.636677	0.264034	-2.41134	0.015894	0.131949	all_samples_summits_44146	chr13	112071174	112071674	+	Intergenic	Intergenic	203488	NR_130345	102636620	Mm.402328	NR_130345	ENSMUSG00000086111	Gm15326	-	predicted gene 15326	ncRNA
chr13_112073966_112074466	87.3733	0.171565	0.257832	0.665414	0.505786	0.751358	all_samples_summits_44147	chr13	112073966	112074466	+	Intergenic	Intergenic	206280	NR_130345	102636620	Mm.402328	NR_130345	ENSMUSG00000086111	Gm15326	-	predicted gene 15326	ncRNA
chr13_112152894_112153394	133.656	0.255989	0.183569	1.39451	0.163163	0.437571	all_samples_summits_44148	chr13	112152894	112153394	+	Intergenic	Intergenic	-135307	NM_001168405	77318	Mm.159895	NM_029898	ENSMUSG00000049985	Ankrd55	C030011J08Rik	ankyrin repeat domain 55	protein-coding
chr13_112188367_112188867	102.837	0.0773236	0.218778	0.353433	0.723764	0.878515	all_samples_summits_44149	chr13	112188367	112188867	+	Intergenic	Intergenic	-99834	NM_001168405	77318	Mm.159895	NM_029898	ENSMUSG00000049985	Ankrd55	C030011J08Rik	ankyrin repeat domain 55	protein-coding
chr13_112254299_112254799	73.1145	0.00883872	0.296577	0.0298024	0.976225	0.991129	all_samples_summits_44150	chr13	112254299	112254799	+	Intergenic	L2a|LINE|L2	-33902	NM_001168405	77318	Mm.159895	NM_029898	ENSMUSG00000049985	Ankrd55	C030011J08Rik	ankyrin repeat domain 55	protein-coding
chr13_112259345_112259845	71.2499	0.0960457	0.213011	0.450895	0.652065	0.841189	all_samples_summits_44151	chr13	112259345	112259845	+	Intergenic	Intergenic	-28856	NM_001168405	77318	Mm.159895	NM_029898	ENSMUSG00000049985	Ankrd55	C030011J08Rik	ankyrin repeat domain 55	protein-coding
chr13_112316512_112317012	125.949	-0.0459513	0.182047	-0.252414	0.800721	0.917648	all_samples_summits_44152	chr13	112316512	112317012	+	intron (NM_001168405, intron 1 of 5)	intron (NM_001168405, intron 1 of 5)	28244	NM_001168404	77318	Mm.159895	NM_029898	ENSMUSG00000049985	Ankrd55	C030011J08Rik	ankyrin repeat domain 55	protein-coding
chr13_112318103_112318603	212.653	-0.373274	0.179953	-2.07428	0.0380529	0.208715	all_samples_summits_44153	chr13	112318103	112318603	+	intron (NM_001168403, intron 2 of 11)	intron (NM_001168403, intron 2 of 11)	29835	NM_001168404	77318	Mm.159895	NM_029898	ENSMUSG00000049985	Ankrd55	C030011J08Rik	ankyrin repeat domain 55	protein-coding
chr13_112327960_112328460	74.8595	0.0913799	0.246803	0.370255	0.711193	0.872165	all_samples_summits_44154	chr13	112327960	112328460	+	intron (NM_001168405, intron 4 of 5)	MLT1J2|LTR|ERVL-MaLR	39692	NM_001168404	77318	Mm.159895	NM_029898	ENSMUSG00000049985	Ankrd55	C030011J08Rik	ankyrin repeat domain 55	protein-coding
chr13_112340691_112341191	55.3688	-0.566516	0.386346	-1.46635	0.142554	0.409155	all_samples_summits_44155	chr13	112340691	112341191	+	intron (NM_001168404, intron 6 of 7)	B3A|SINE|B2	52423	NM_001168404	77318	Mm.159895	NM_029898	ENSMUSG00000049985	Ankrd55	C030011J08Rik	ankyrin repeat domain 55	protein-coding
chr13_112375745_112376245	87.0745	-0.276562	0.202506	-1.3657	0.172033	0.449246	all_samples_summits_44156	chr13	112375745	112376245	+	intron (NM_001168403, intron 10 of 11)	intron (NM_001168403, intron 10 of 11)	87477	NM_001168404	77318	Mm.159895	NM_029898	ENSMUSG00000049985	Ankrd55	C030011J08Rik	ankyrin repeat domain 55	protein-coding
chr13_112391313_112391813	93.8016	-0.280773	0.257051	-1.09229	0.274707	0.56346	all_samples_summits_44157	chr13	112391313	112391813	+	Intergenic	L2b|LINE|L2	-72507	NM_010560	16195	Mm.4364	NM_010560	ENSMUSG00000021756	Il6st	5133400A03Rik|AA389424|BB405851|CD130|D13Ertd699e|gp130	interleukin 6 signal transducer	protein-coding
chr13_112411365_112411865	238.202	0.275174	0.146313	1.88072	0.06001	0.263655	all_samples_summits_44158	chr13	112411365	112411865	+	Intergenic	Intergenic	-52455	NM_010560	16195	Mm.4364	NM_010560	ENSMUSG00000021756	Il6st	5133400A03Rik|AA389424|BB405851|CD130|D13Ertd699e|gp130	interleukin 6 signal transducer	protein-coding
chr13_112447088_112447588	101.595	0.0267033	0.188875	0.14138	0.887569	0.955672	all_samples_summits_44159	chr13	112447088	112447588	+	Intergenic	Intergenic	-16732	NM_010560	16195	Mm.4364	NM_010560	ENSMUSG00000021756	Il6st	5133400A03Rik|AA389424|BB405851|CD130|D13Ertd699e|gp130	interleukin 6 signal transducer	protein-coding
chr13_112463816_112464316	502.202	0.210133	0.0814914	2.57859	0.00992045	0.102297	all_samples_summits_44160	chr13	112463816	112464316	+	promoter-TSS (NM_010560)	promoter-TSS (NM_010560)	-4	NM_010560	16195	Mm.4364	NM_010560	ENSMUSG00000021756	Il6st	5133400A03Rik|AA389424|BB405851|CD130|D13Ertd699e|gp130	interleukin 6 signal transducer	protein-coding
chr13_112465528_112466028	65.168	-0.167018	0.252849	-0.660544	0.508905	0.753192	all_samples_summits_44161	chr13	112465528	112466028	+	intron (NM_010560, intron 1 of 16)	intron (NM_010560, intron 1 of 16)	1708	NM_010560	16195	Mm.4364	NM_010560	ENSMUSG00000021756	Il6st	5133400A03Rik|AA389424|BB405851|CD130|D13Ertd699e|gp130	interleukin 6 signal transducer	protein-coding
chr13_112466476_112466976	111.044	0.0646617	0.228906	0.282481	0.777574	0.905159	all_samples_summits_44162	chr13	112466476	112466976	+	intron (NM_010560, intron 1 of 16)	intron (NM_010560, intron 1 of 16)	2656	NM_010560	16195	Mm.4364	NM_010560	ENSMUSG00000021756	Il6st	5133400A03Rik|AA389424|BB405851|CD130|D13Ertd699e|gp130	interleukin 6 signal transducer	protein-coding
chr13_112529910_112530410	118.96	0.0628275	0.238494	0.263434	0.792216	0.913461	all_samples_summits_44163	chr13	112529910	112530410	+	intron (NM_139299, intron 14 of 16)	intron (NM_139299, intron 14 of 16)	50502	NM_139299	218624	Mm.380801	NM_139299	ENSMUSG00000050377	Il31ra	CRL3|GLM-R|GPL|Glmr|NR10	interleukin 31 receptor A	protein-coding
chr13_112660428_112660928	289.24	-0.0489717	0.116132	-0.421691	0.673251	0.852375	all_samples_summits_44164	chr13	112660428	112660928	+	promoter-TSS (NM_178746)	promoter-TSS (NM_178746)	-88	NM_178746	268706	Mm.40834	NM_175376	ENSMUSG00000047789	Slc38a9	4833412L08Rik|6720411P22Rik|9130023D20Rik|9430067K09Rik|A730092C09	solute carrier family 38, member 9	protein-coding
chr13_112674016_112674516	79.1448	-0.000922181	0.224437	-0.00410886	0.996722	0.998809	all_samples_summits_44165	chr13	112674016	112674516	+	intron (NM_178746, intron 2 of 14)	intron (NM_178746, intron 2 of 14)	13500	NM_178746	268706	Mm.40834	NM_175376	ENSMUSG00000047789	Slc38a9	4833412L08Rik|6720411P22Rik|9130023D20Rik|9430067K09Rik|A730092C09	solute carrier family 38, member 9	protein-coding
chr13_112683267_112683767	119.796	-0.210485	0.200758	-1.04845	0.294429	0.582599	all_samples_summits_44166	chr13	112683267	112683767	+	intron (NM_178746, intron 2 of 14)	intron (NM_178746, intron 2 of 14)	22751	NM_178746	268706	Mm.40834	NM_175376	ENSMUSG00000047789	Slc38a9	4833412L08Rik|6720411P22Rik|9130023D20Rik|9430067K09Rik|A730092C09	solute carrier family 38, member 9	protein-coding
chr13_112770368_112770868	100.296	-0.598956	0.26655	-2.24707	0.0246358	0.166261	all_samples_summits_44167	chr13	112770368	112770868	+	Intergenic	Intergenic	-30159	NM_008903	19012	Mm.291029	NM_008247	ENSMUSG00000021759	Plpp1	Hic53|Hpic53|LPP-1|LPP1|PAP-2a|PAP2-alpha|PAP2a|Ppap2a|mPAP	phospholipid phosphatase 1	protein-coding
chr13_112800581_112801081	397.305	0.149502	0.115855	1.29042	0.196904	0.48089	all_samples_summits_44168	chr13	112800581	112801081	+	promoter-TSS (NM_008247)	promoter-TSS (NM_008247)	54	NM_008247	19012	Mm.291029	NM_008247	ENSMUSG00000021759	Plpp1	Hic53|Hpic53|LPP-1|LPP1|PAP-2a|PAP2-alpha|PAP2a|Ppap2a|mPAP	phospholipid phosphatase 1	protein-coding
chr13_112801264_112801764	100.685	-0.0683486	0.180699	-0.378245	0.705248	0.869162	all_samples_summits_44169	chr13	112801264	112801764	+	intron (NM_008903, intron 1 of 5)	intron (NM_008903, intron 1 of 5)	737	NM_008247	19012	Mm.291029	NM_008247	ENSMUSG00000021759	Plpp1	Hic53|Hpic53|LPP-1|LPP1|PAP-2a|PAP2-alpha|PAP2a|Ppap2a|mPAP	phospholipid phosphatase 1	protein-coding
chr13_112861774_112862274	74.0746	0.0716918	0.275402	0.260318	0.794619	0.914469	all_samples_summits_44170	chr13	112861774	112862274	+	intron (NM_008903, intron 4 of 5)	intron (NM_008903, intron 4 of 5)	61247	NM_008247	19012	Mm.291029	NM_008247	ENSMUSG00000021759	Plpp1	Hic53|Hpic53|LPP-1|LPP1|PAP-2a|PAP2-alpha|PAP2a|Ppap2a|mPAP	phospholipid phosphatase 1	protein-coding
chr13_112926723_112927223	93.794	0.0319896	0.176379	0.181369	0.856078	0.943546	all_samples_summits_44171	chr13	112926723	112927223	+	promoter-TSS (NM_172594)	promoter-TSS (NM_172594)	407	NM_028151	72198	Mm.291029	NM_028151	ENSMUSG00000016018	Mtrex	2610528A15Rik|Skiv2l2|mKIAA0052	Mtr4 exosome RNA helicase	protein-coding
chr13_112927338_112927838	535.241	0.32105	0.0885673	3.62493	0.000289038	0.0152692	all_samples_summits_44172	chr13	112927338	112927838	+	promoter-TSS (NM_028151)	promoter-TSS (NM_028151)	-92	NM_172594	218629	Mm.35094	NM_172594	ENSMUSG00000042426	Dhx29	3732415M03|AU043276|Ddxx|E130202M19Rik	DEAH (Asp-Glu-Ala-His) box polypeptide 29	protein-coding
chr13_112938043_112938543	80.5686	0.0564006	0.254738	0.221407	0.824776	0.929334	all_samples_summits_44173	chr13	112938043	112938543	+	intron (NM_172594, intron 6 of 26)	intron (NM_172594, intron 6 of 26)	10613	NM_172594	218629	Mm.35094	NM_172594	ENSMUSG00000042426	Dhx29	3732415M03|AU043276|Ddxx|E130202M19Rik	DEAH (Asp-Glu-Ala-His) box polypeptide 29	protein-coding
chr13_112987480_112987980	415.796	0.194466	0.113031	1.72047	0.0853471	0.316132	all_samples_summits_44174	chr13	112987480	112987980	+	promoter-TSS (NM_001081062)	promoter-TSS (NM_001081062)	-72	NM_001081062	218630	Mm.25457	NM_001081062	ENSMUSG00000042417	Ccno	C86987|Ccnu|E130318K11|UDG2|Ung2	cyclin O	protein-coding
chr13_112989477_112989977	86.3826	0.188995	0.242693	0.77874	0.436133	0.70251	all_samples_summits_44175	chr13	112989477	112989977	+	exon (NM_001081062, exon 3 of 3)	exon (NM_001081062, exon 3 of 3)	1925	NM_001081062	218630	Mm.25457	NM_001081062	ENSMUSG00000042417	Ccno	C86987|Ccnu|E130318K11|UDG2|Ung2	cyclin O	protein-coding
chr13_112993525_112994025	130.067	0.194033	0.151855	1.27775	0.201339	0.486022	all_samples_summits_44176	chr13	112993525	112994025	+	promoter-TSS (NM_001037914)	promoter-TSS (NM_001037914)	-93	NM_001037914	622408	Mm.360976	NM_001037914	ENSMUSG00000074651	Mcidas	EG622408|Gm6320|Idas|Mci|Mcin	multiciliate differentiation and DNA synthesis associated cell cycle protein	protein-coding
chr13_112994151_112994651	136.624	0.151454	0.173208	0.874405	0.381898	0.660781	all_samples_summits_44177	chr13	112994151	112994651	+	exon (NM_001037914, exon 3 of 7)	exon (NM_001037914, exon 3 of 7)	533	NM_001037914	622408	Mm.360976	NM_001037914	ENSMUSG00000074651	Mcidas	EG622408|Gm6320|Idas|Mci|Mcin	multiciliate differentiation and DNA synthesis associated cell cycle protein	protein-coding
chr13_112998747_112999247	62.9616	-0.0105354	0.238013	-0.0442639	0.964694	0.987405	all_samples_summits_44178	chr13	112998747	112999247	+	exon (NM_001037914, exon 7 of 7)	exon (NM_001037914, exon 7 of 7)	5129	NM_001037914	622408	Mm.360976	NM_001037914	ENSMUSG00000074651	Mcidas	EG622408|Gm6320|Idas|Mci|Mcin	multiciliate differentiation and DNA synthesis associated cell cycle protein	protein-coding
chr13_113000522_113001022	71.0915	0.576306	0.265525	2.17044	0.0299733	0.183717	all_samples_summits_44179	chr13	113000522	113001022	+	TTS (NM_001037914)	TTS (NM_001037914)	6904	NM_001037914	622408	Mm.360976	NM_001037914	ENSMUSG00000074651	Mcidas	EG622408|Gm6320|Idas|Mci|Mcin	multiciliate differentiation and DNA synthesis associated cell cycle protein	protein-coding
chr13_113012988_113013488	79.4321	-0.280646	0.209486	-1.33969	0.180346	0.45949	all_samples_summits_44180	chr13	113012988	113013488	+	Intergenic	Intergenic	19370	NM_001037914	622408	Mm.360976	NM_001037914	ENSMUSG00000074651	Mcidas	EG622408|Gm6320|Idas|Mci|Mcin	multiciliate differentiation and DNA synthesis associated cell cycle protein	protein-coding
chr13_113023369_113023869	80.6866	-0.202697	0.206515	-0.981512	0.32634	0.61336	all_samples_summits_44181	chr13	113023369	113023869	+	Intergenic	Intergenic	-11760	NM_001281487	238896		NM_001281487	ENSMUSG00000078926	Cdc20b	EG238896|EG622422	cell division cycle 20B	protein-coding
chr13_113034862_113035362	106.467	-0.170695	0.223727	-0.762964	0.445485	0.708179	all_samples_summits_44182	chr13	113034862	113035362	+	promoter-TSS (NM_001281487)	promoter-TSS (NM_001281487)	-267	NM_001281487	238896		NM_001281487	ENSMUSG00000078926	Cdc20b	EG238896|EG622422	cell division cycle 20B	protein-coding
chr13_113035822_113036322	138.335	0.237548	0.161206	1.47356	0.140599	0.406308	all_samples_summits_44183	chr13	113035822	113036322	+	promoter-TSS (NR_030452)	promoter-TSS (NR_030452)	89	NR_030452	735309		NR_030452	ENSMUSG00000076146	Mir449c	Mirn449b|Mirn449c|mir-449c	microRNA 449c	ncRNA
chr13_113046430_113046930	125.244	-0.277441	0.150853	-1.83915	0.0658938	0.27594	all_samples_summits_44184	chr13	113046430	113046930	+	promoter-TSS (NM_027127)	promoter-TSS (NM_027127)	-292	NM_027127	69590	Mm.12715	NM_027127	ENSMUSG00000021760	Gpx8	2310016C16Rik|AU017063	glutathione peroxidase 8 (putative)	protein-coding
chr13_113227056_113227556	200.788	0.0623803	0.316438	0.197133	0.843723	0.937877	all_samples_summits_44185	chr13	113227056	113227556	+	Intergenic	Intergenic	17647	NM_023612	71690	Mm.38929	NM_023612	ENSMUSG00000042379	Esm1	0610042H23Rik|AV004503|ESM-1	endothelial cell-specific molecule 1	protein-coding
chr13_113227684_113228184	210.03	0.187234	0.182664	1.02502	0.305356	0.592793	all_samples_summits_44186	chr13	113227684	113228184	+	Intergenic	ORR1G|LTR|ERVL-MaLR	18275	NM_023612	71690	Mm.38929	NM_023612	ENSMUSG00000042379	Esm1	0610042H23Rik|AV004503|ESM-1	endothelial cell-specific molecule 1	protein-coding
chr13_113252538_113253038	87.4506	-0.413996	0.2608	-1.58741	0.112421	0.362935	all_samples_summits_44187	chr13	113252538	113253038	+	Intergenic	IAP1-MM_LTR|LTR|ERVK	43129	NM_023612	71690	Mm.38929	NM_023612	ENSMUSG00000042379	Esm1	0610042H23Rik|AV004503|ESM-1	endothelial cell-specific molecule 1	protein-coding
chr13_113269724_113270224	52.2996	0.0984673	0.292818	0.336275	0.736664	0.885146	all_samples_summits_44188	chr13	113269724	113270224	+	Intergenic	Intergenic	60315	NM_023612	71690	Mm.38929	NM_023612	ENSMUSG00000042379	Esm1	0610042H23Rik|AV004503|ESM-1	endothelial cell-specific molecule 1	protein-coding
chr13_113418101_113418601	91.4424	0.114268	0.214249	0.533343	0.593796	0.80736	all_samples_summits_44189	chr13	113418101	113418601	+	Intergenic	Intergenic	84493	NR_045501	70917	Mm.491036	NR_045501	ENSMUSG00000114790	4921509O07Rik	-	RIKEN cDNA 4921509O07 gene	ncRNA
chr13_113454437_113454937	304.959	0.105089	0.257687	0.407816	0.683409	0.858082	all_samples_summits_44190	chr13	113454437	113454937	+	intron (NR_045501, intron 5 of 6)	intron (NR_045501, intron 5 of 6)	48157	NR_045501	70917	Mm.491036	NR_045501	ENSMUSG00000114790	4921509O07Rik	-	RIKEN cDNA 4921509O07 gene	ncRNA
chr13_113485428_113485928	61.4982	-0.336077	0.317514	-1.05846	0.289844	0.578339	all_samples_summits_44191	chr13	113485428	113485928	+	intron (NR_045501, intron 2 of 6)	intron (NR_045501, intron 2 of 6)	17166	NR_045501	70917	Mm.491036	NR_045501	ENSMUSG00000114790	4921509O07Rik	-	RIKEN cDNA 4921509O07 gene	ncRNA
chr13_113490281_113490781	222.69	-0.0645389	0.156753	-0.411723	0.680542	0.856299	all_samples_summits_44192	chr13	113490281	113490781	+	intron (NR_045501, intron 1 of 6)	intron (NR_045501, intron 1 of 6)	12313	NR_045501	70917	Mm.491036	NR_045501	ENSMUSG00000114790	4921509O07Rik	-	RIKEN cDNA 4921509O07 gene	ncRNA
chr13_113495805_113496305	229.134	0.228211	0.157216	1.45158	0.146619	0.415014	all_samples_summits_44193	chr13	113495805	113496305	+	intron (NR_045501, intron 1 of 6)	intron (NR_045501, intron 1 of 6)	6789	NR_045501	70917	Mm.491036	NR_045501	ENSMUSG00000114790	4921509O07Rik	-	RIKEN cDNA 4921509O07 gene	ncRNA
chr13_113501991_113502491	64.6771	0.0636933	0.370056	0.172118	0.863345	0.946781	all_samples_summits_44194	chr13	113501991	113502491	+	intron (NR_045501, intron 1 of 6)	intron (NR_045501, intron 1 of 6)	603	NR_045501	70917	Mm.491036	NR_045501	ENSMUSG00000114790	4921509O07Rik	-	RIKEN cDNA 4921509O07 gene	ncRNA
chr13_113509305_113509805	139.897	-0.324261	0.21777	-1.48901	0.136485	0.400615	all_samples_summits_44195	chr13	113509305	113509805	+	Intergenic	Intergenic	-6711	NR_045501	70917	Mm.491036	NR_045501	ENSMUSG00000114790	4921509O07Rik	-	RIKEN cDNA 4921509O07 gene	ncRNA
chr13_113517989_113518489	88.114	-0.709153	0.340939	-2.08	0.0375253	0.207283	all_samples_summits_44196	chr13	113517989	113518489	+	Intergenic	Intergenic	-15395	NR_045501	70917	Mm.491036	NR_045501	ENSMUSG00000114790	4921509O07Rik	-	RIKEN cDNA 4921509O07 gene	ncRNA
chr13_113596891_113597391	235.461	-0.0371795	0.156592	-0.23743	0.812324	0.922682	all_samples_summits_44197	chr13	113596891	113597391	+	intron (NM_130796, intron 1 of 1)	intron (NM_130796, intron 1 of 1)	21423	NM_130796	170625	Mm.33721	NM_130796	ENSMUSG00000042364	Snx18	Snag1	sorting nexin 18	protein-coding
chr13_113601007_113601507	100.37	-0.332265	0.220117	-1.5095	0.131172	0.392306	all_samples_summits_44198	chr13	113601007	113601507	+	intron (NM_130796, intron 1 of 1)	intron (NM_130796, intron 1 of 1)	17307	NM_130796	170625	Mm.33721	NM_130796	ENSMUSG00000042364	Snx18	Snag1	sorting nexin 18	protein-coding
chr13_113602805_113603305	301.386	-0.217894	0.114689	-1.89987	0.0574506	0.257632	all_samples_summits_44199	chr13	113602805	113603305	+	intron (NM_130796, intron 1 of 1)	intron (NM_130796, intron 1 of 1)	15509	NM_130796	170625	Mm.33721	NM_130796	ENSMUSG00000042364	Snx18	Snag1	sorting nexin 18	protein-coding
chr13_113603758_113604258	93.929	-0.66594	0.226504	-2.94008	0.00328126	0.0564506	all_samples_summits_44200	chr13	113603758	113604258	+	intron (NM_130796, intron 1 of 1)	intron (NM_130796, intron 1 of 1)	14556	NM_130796	170625	Mm.33721	NM_130796	ENSMUSG00000042364	Snx18	Snag1	sorting nexin 18	protein-coding
chr13_113606116_113606616	97.9611	0.31788	0.205232	1.54888	0.121411	0.37773	all_samples_summits_44201	chr13	113606116	113606616	+	intron (NM_130796, intron 1 of 1)	intron (NM_130796, intron 1 of 1)	12198	NM_130796	170625	Mm.33721	NM_130796	ENSMUSG00000042364	Snx18	Snag1	sorting nexin 18	protein-coding
chr13_113607258_113607758	63.3935	-0.0619444	0.215752	-0.287109	0.774029	0.903387	all_samples_summits_44202	chr13	113607258	113607758	+	intron (NM_130796, intron 1 of 1)	intron (NM_130796, intron 1 of 1)	11056	NM_130796	170625	Mm.33721	NM_130796	ENSMUSG00000042364	Snx18	Snag1	sorting nexin 18	protein-coding
chr13_113613832_113614332	86.3882	-0.173544	0.224292	-0.773738	0.439086	0.704015	all_samples_summits_44203	chr13	113613832	113614332	+	intron (NM_130796, intron 1 of 1)	intron (NM_130796, intron 1 of 1)	4482	NM_130796	170625	Mm.33721	NM_130796	ENSMUSG00000042364	Snx18	Snag1	sorting nexin 18	protein-coding
chr13_113614919_113615419	223.946	-0.22232	0.115256	-1.92892	0.0537408	0.249032	all_samples_summits_44204	chr13	113614919	113615419	+	intron (NM_130796, intron 1 of 1)	intron (NM_130796, intron 1 of 1)	3395	NM_130796	170625	Mm.33721	NM_130796	ENSMUSG00000042364	Snx18	Snag1	sorting nexin 18	protein-coding
chr13_113618319_113618819	385.758	0.156894	0.101188	1.55052	0.121017	0.377199	all_samples_summits_44205	chr13	113618319	113618819	+	promoter-TSS (NM_130796)	promoter-TSS (NM_130796)	-5	NM_130796	170625	Mm.33721	NM_130796	ENSMUSG00000042364	Snx18	Snag1	sorting nexin 18	protein-coding
chr13_113619072_113619572	85.6465	0.0155361	0.193249	0.0803941	0.935924	0.976474	all_samples_summits_44206	chr13	113619072	113619572	+	promoter-TSS (NM_130796)	promoter-TSS (NM_130796)	-758	NM_130796	170625	Mm.33721	NM_130796	ENSMUSG00000042364	Snx18	Snag1	sorting nexin 18	protein-coding
chr13_113622789_113623289	233.491	-0.24327	0.145409	-1.673	0.0943273	0.332174	all_samples_summits_44207	chr13	113622789	113623289	+	Intergenic	Intergenic	-4475	NM_130796	170625	Mm.33721	NM_130796	ENSMUSG00000042364	Snx18	Snag1	sorting nexin 18	protein-coding
chr13_113634737_113635237	84.8635	0.0220157	0.233292	0.0943699	0.924815	0.971449	all_samples_summits_44208	chr13	113634737	113635237	+	Intergenic	Intergenic	-16423	NM_130796	170625	Mm.33721	NM_130796	ENSMUSG00000042364	Snx18	Snag1	sorting nexin 18	protein-coding
chr13_113794233_113794733	473.74	0.105557	0.0849398	1.24273	0.213966	0.501674	all_samples_summits_44209	chr13	113794233	113794733	+	promoter-TSS (NM_172595)	promoter-TSS (NM_172595)	-25	NM_172595	218639	Mm.79837	NM_172595	ENSMUSG00000042348	Arl15	A430036I03|Arfrp2|C230032K13Rik	ADP-ribosylation factor-like 15	protein-coding
chr13_113794738_113795238	174.13	-0.0183873	0.129399	-0.142098	0.887002	0.955624	all_samples_summits_44210	chr13	113794738	113795238	+	intron (NM_172595, intron 1 of 4)	intron (NM_172595, intron 1 of 4)	480	NM_172595	218639	Mm.79837	NM_172595	ENSMUSG00000042348	Arl15	A430036I03|Arfrp2|C230032K13Rik	ADP-ribosylation factor-like 15	protein-coding
chr13_113864227_113864727	179.836	0.160663	0.203602	0.789105	0.430051	0.69826	all_samples_summits_44211	chr13	113864227	113864727	+	intron (NM_172595, intron 1 of 4)	intron (NM_172595, intron 1 of 4)	69969	NM_172595	218639	Mm.79837	NM_172595	ENSMUSG00000042348	Arl15	A430036I03|Arfrp2|C230032K13Rik	ADP-ribosylation factor-like 15	protein-coding
chr13_113897442_113897942	74.406	-0.0451968	0.239365	-0.188819	0.850234	0.940552	all_samples_summits_44212	chr13	113897442	113897942	+	intron (NM_172595, intron 1 of 4)	intron (NM_172595, intron 1 of 4)	103184	NM_172595	218639	Mm.79837	NM_172595	ENSMUSG00000042348	Arl15	A430036I03|Arfrp2|C230032K13Rik	ADP-ribosylation factor-like 15	protein-coding
chr13_114083698_114084198	59.3456	0.561966	0.25002	2.24769	0.0245963	0.166092	all_samples_summits_44213	chr13	114083698	114084198	+	intron (NM_172595, intron 4 of 4)	intron (NM_172595, intron 4 of 4)	67644	NR_045836	319803	Mm.386896	NM_177004	ENSMUSG00000114213	A430090L17Rik	-	RIKEN cDNA A430090L17 gene	ncRNA
chr13_114086336_114086836	95.3695	0.0537154	0.201815	0.266162	0.790115	0.912173	all_samples_summits_44214	chr13	114086336	114086836	+	intron (NM_172595, intron 4 of 4)	intron (NM_172595, intron 4 of 4)	65006	NR_045836	319803	Mm.386896	NM_177004	ENSMUSG00000114213	A430090L17Rik	-	RIKEN cDNA A430090L17 gene	ncRNA
chr13_114277234_114277734	45.463	0.531215	0.307028	1.73019	0.0835971	0.312554	all_samples_summits_44215	chr13	114277234	114277734	+	Intergenic	Intergenic	110610	NM_010887	17993	Mm.253142	NM_010887	ENSMUSG00000021764	Ndufs4	6720411N02Rik|C1-18k	NADH:ubiquinone oxidoreductase core subunit S4	protein-coding
chr13_114387833_114388333	86.6208	-0.189642	0.223871	-0.847106	0.396936	0.672968	all_samples_summits_44216	chr13	114387833	114388333	+	promoter-TSS (NM_010887)	promoter-TSS (NM_010887)	11	NM_010887	17993	Mm.253142	NM_010887	ENSMUSG00000021764	Ndufs4	6720411N02Rik|C1-18k	NADH:ubiquinone oxidoreductase core subunit S4	protein-coding
chr13_114654203_114654703	72.5893	-0.397429	0.369043	-1.07692	0.281516	0.570866	all_samples_summits_44217	chr13	114654203	114654703	+	intron (NR_045976, intron 3 of 6)	intron (NR_045976, intron 3 of 6)	47225	NR_045976	75161	Mm.50406	NM_175218	ENSMUSG00000051758	4930544M13Rik	-	RIKEN cDNA 4930544M13 gene	ncRNA
chr13_114679671_114680171	46.5674	-0.348159	0.262958	-1.32401	0.1855	0.465998	all_samples_summits_44218	chr13	114679671	114680171	+	intron (NR_045976, intron 3 of 6)	intron (NR_045976, intron 3 of 6)	72693	NR_045976	75161	Mm.50406	NM_175218	ENSMUSG00000051758	4930544M13Rik	-	RIKEN cDNA 4930544M13 gene	ncRNA
chr13_114680327_114680827	160.98	0.216039	0.168185	1.28453	0.198955	0.483513	all_samples_summits_44219	chr13	114680327	114680827	+	intron (NR_045976, intron 3 of 6)	MLT1H2|LTR|ERVL-MaLR	73349	NR_045976	75161	Mm.50406	NM_175218	ENSMUSG00000051758	4930544M13Rik	-	RIKEN cDNA 4930544M13 gene	ncRNA
chr13_114735052_114735552	77.626	-0.184017	0.358451	-0.513366	0.607695	0.815238	all_samples_summits_44220	chr13	114735052	114735552	+	Intergenic	Intergenic	-82935	NM_001113375	17434	Mm.19027	NM_013826	ENSMUSG00000015536	Mocs2	AI415403	molybdenum cofactor synthesis 2	protein-coding
chr13_114735963_114736463	56.4249	-0.494906	0.425387	-1.16343	0.244657	0.532926	all_samples_summits_44221	chr13	114735963	114736463	+	Intergenic	ERVL-int|LTR|ERVL	-82024	NM_001113375	17434	Mm.19027	NM_013826	ENSMUSG00000015536	Mocs2	AI415403	molybdenum cofactor synthesis 2	protein-coding
chr13_114742497_114742997	66.0533	0.00425068	0.268318	0.0158419	0.98736	0.995549	all_samples_summits_44222	chr13	114742497	114742997	+	Intergenic	Intergenic	-75490	NM_001113375	17434	Mm.19027	NM_013826	ENSMUSG00000015536	Mocs2	AI415403	molybdenum cofactor synthesis 2	protein-coding
chr13_114809576_114810076	78.2794	-0.622022	0.510286	-1.21897	0.222857	0.511392	all_samples_summits_44223	chr13	114809576	114810076	+	Intergenic	Tigger7|DNA|TcMar-Tigger	-8411	NM_001113375	17434	Mm.19027	NM_013826	ENSMUSG00000015536	Mocs2	AI415403	molybdenum cofactor synthesis 2	protein-coding
chr13_114818013_114818513	245.606	0.090426	0.113912	0.793822	0.427299	0.695897	all_samples_summits_44224	chr13	114818013	114818513	+	promoter-TSS (NM_001113375)	promoter-TSS (NM_001113375)	26	NM_001113374	17434	Mm.19027	NM_013826	ENSMUSG00000015536	Mocs2	AI415403	molybdenum cofactor synthesis 2	protein-coding
chr13_114818602_114819102	88.2942	-0.684845	0.224926	-3.04475	0.00232875	0.0474832	all_samples_summits_44225	chr13	114818602	114819102	+	intron (NM_001113374, intron 1 of 5)	intron (NM_001113374, intron 1 of 5)	615	NM_001113374	17434	Mm.19027	NM_013826	ENSMUSG00000015536	Mocs2	AI415403	molybdenum cofactor synthesis 2	protein-coding
chr13_114852640_114853140	66.1317	-0.140135	0.31363	-0.446816	0.655008	0.842665	all_samples_summits_44226	chr13	114852640	114853140	+	intron (NM_008396, intron 23 of 29)	intron (NM_008396, intron 23 of 29)	34653	NM_001113374	17434	Mm.19027	NM_013826	ENSMUSG00000015536	Mocs2	AI415403	molybdenum cofactor synthesis 2	protein-coding
chr13_114895830_114896330	81.6121	0.0144734	0.282727	0.0511921	0.959172	0.985291	all_samples_summits_44227	chr13	114895830	114896330	+	intron (NM_008396, intron 2 of 29)	intron (NM_008396, intron 2 of 29)	36020	NM_008396	16398	Mm.5007	NM_008396	ENSMUSG00000015533	Itga2	CD49B|DX5|GPIa	integrin alpha 2	protein-coding
chr13_114931687_114932187	122.78	-0.1582	0.389907	-0.405738	0.684935	0.858903	all_samples_summits_44228	chr13	114931687	114932187	+	5' UTR (NM_008396, exon 1 of 30)	5' UTR (NM_008396, exon 1 of 30)	163	NM_008396	16398	Mm.5007	NM_008396	ENSMUSG00000015533	Itga2	CD49B|DX5|GPIa	integrin alpha 2	protein-coding
chr13_114933491_114933991	114.761	-0.443039	0.269071	-1.64655	0.0996502	0.341311	all_samples_summits_44229	chr13	114933491	114933991	+	Intergenic	Intergenic	-1641	NM_008396	16398	Mm.5007	NM_008396	ENSMUSG00000015533	Itga2	CD49B|DX5|GPIa	integrin alpha 2	protein-coding
chr13_114945725_114946225	129.623	-0.532838	0.432114	-1.2331	0.21754	0.50579	all_samples_summits_44230	chr13	114945725	114946225	+	Intergenic	Intergenic	-13875	NM_008396	16398	Mm.5007	NM_008396	ENSMUSG00000015533	Itga2	CD49B|DX5|GPIa	integrin alpha 2	protein-coding
chr13_114964196_114964696	94.352	-0.135208	0.240579	-0.562011	0.574109	0.795354	all_samples_summits_44231	chr13	114964196	114964696	+	intron (NM_001033228, intron 28 of 28)	intron (NM_001033228, intron 28 of 28)	-32346	NM_008396	16398	Mm.5007	NM_008396	ENSMUSG00000015533	Itga2	CD49B|DX5|GPIa	integrin alpha 2	protein-coding
chr13_115089229_115089729	92.4645	-0.375567	0.192421	-1.9518	0.0509618	0.24261	all_samples_summits_44232	chr13	115089229	115089729	+	exon (NM_134058, exon 1 of 2)	exon (NM_134058, exon 1 of 2)	679	NM_134058	105083	Mm.486295	NM_134058	ENSMUSG00000042275	Pelo	AA409897|AI852218	pelota mRNA surveillance and ribosome rescue factor	protein-coding
chr13_115089994_115090494	264.424	-0.0198469	0.102486	-0.193655	0.846446	0.93893	all_samples_summits_44233	chr13	115089994	115090494	+	promoter-TSS (NM_134058)	promoter-TSS (NM_134058)	-86	NM_134058	105083	Mm.486295	NM_134058	ENSMUSG00000042275	Pelo	AA409897|AI852218	pelota mRNA surveillance and ribosome rescue factor	protein-coding
chr13_115090549_115091049	147.684	-0.190586	0.151605	-1.25713	0.208708	0.495126	all_samples_summits_44234	chr13	115090549	115091049	+	promoter-TSS (NM_134058)	promoter-TSS (NM_134058)	-641	NM_134058	105083	Mm.486295	NM_134058	ENSMUSG00000042275	Pelo	AA409897|AI852218	pelota mRNA surveillance and ribosome rescue factor	protein-coding
chr13_115101731_115102231	203.826	0.00585002	0.160147	0.036529	0.970861	0.989504	all_samples_summits_44235	chr13	115101731	115102231	+	promoter-TSS (NM_001033228)	promoter-TSS (NM_001033228)	-17	NM_001033228	109700	Mm.317280	NM_001033228	ENSMUSG00000042284	Itga1	CD49A|E130012M19Rik|Vla1	integrin alpha 1	protein-coding
chr13_115106292_115106792	72.4837	-0.0899317	0.26238	-0.342754	0.731784	0.882566	all_samples_summits_44236	chr13	115106292	115106792	+	Intergenic	Intergenic	-4578	NM_001033228	109700	Mm.317280	NM_001033228	ENSMUSG00000042284	Itga1	CD49A|E130012M19Rik|Vla1	integrin alpha 1	protein-coding
chr13_115126486_115126986	65.7626	-0.712806	0.314249	-2.26829	0.0233116	0.161301	all_samples_summits_44237	chr13	115126486	115126986	+	Intergenic	Intergenic	-24772	NM_001033228	109700	Mm.317280	NM_001033228	ENSMUSG00000042284	Itga1	CD49A|E130012M19Rik|Vla1	integrin alpha 1	protein-coding
chr13_116951269_116951769	79.604	-0.842518	0.287493	-2.93057	0.00338338	0.0573536	all_samples_summits_44238	chr13	116951269	116951769	+	intron (NM_001081009, intron 3 of 26)	intron (NM_001081009, intron 3 of 26)	74012	NM_001081009	52552	Mm.274466	NM_027272	ENSMUSG00000021725	Parp8	2810430O08Rik|ARTD16|D13Ertd275e	poly (ADP-ribose) polymerase family, member 8	protein-coding
chr13_116972167_116972667	84.1849	-0.175522	0.255618	-0.68666	0.492297	0.741882	all_samples_summits_44239	chr13	116972167	116972667	+	intron (NM_001081009, intron 3 of 26)	PB1D9|SINE|Alu	53114	NM_001081009	52552	Mm.274466	NM_027272	ENSMUSG00000021725	Parp8	2810430O08Rik|ARTD16|D13Ertd275e	poly (ADP-ribose) polymerase family, member 8	protein-coding
chr13_116986584_116987084	78.395	0.0238265	0.352927	0.0675112	0.946175	0.98016	all_samples_summits_44240	chr13	116986584	116987084	+	intron (NM_001081009, intron 3 of 26)	intron (NM_001081009, intron 3 of 26)	38697	NM_001081009	52552	Mm.274466	NM_027272	ENSMUSG00000021725	Parp8	2810430O08Rik|ARTD16|D13Ertd275e	poly (ADP-ribose) polymerase family, member 8	protein-coding
chr13_116988494_116988994	61.0564	-0.545954	0.249755	-2.18596	0.0288182	0.180155	all_samples_summits_44241	chr13	116988494	116988994	+	intron (NM_001081009, intron 3 of 26)	intron (NM_001081009, intron 3 of 26)	36787	NM_001081009	52552	Mm.274466	NM_027272	ENSMUSG00000021725	Parp8	2810430O08Rik|ARTD16|D13Ertd275e	poly (ADP-ribose) polymerase family, member 8	protein-coding
chr13_116990219_116990719	175.222	-0.0168349	0.145471	-0.115727	0.907869	0.964242	all_samples_summits_44242	chr13	116990219	116990719	+	intron (NM_001081009, intron 3 of 26)	intron (NM_001081009, intron 3 of 26)	35062	NM_001081009	52552	Mm.274466	NM_027272	ENSMUSG00000021725	Parp8	2810430O08Rik|ARTD16|D13Ertd275e	poly (ADP-ribose) polymerase family, member 8	protein-coding
chr13_117023948_117024448	118.229	-0.000594687	0.165789	-0.00358701	0.997138	0.998989	all_samples_summits_44243	chr13	117023948	117024448	+	exon (NM_001081009, exon 3 of 27)	exon (NM_001081009, exon 3 of 27)	1333	NM_001081009	52552	Mm.274466	NM_027272	ENSMUSG00000021725	Parp8	2810430O08Rik|ARTD16|D13Ertd275e	poly (ADP-ribose) polymerase family, member 8	protein-coding
chr13_117024472_117024972	190.009	0.314013	0.149107	2.10595	0.0352084	0.200061	all_samples_summits_44244	chr13	117024472	117024972	+	intron (NM_001081009, intron 2 of 26)	CpG	809	NM_001081009	52552	Mm.274466	NM_027272	ENSMUSG00000021725	Parp8	2810430O08Rik|ARTD16|D13Ertd275e	poly (ADP-ribose) polymerase family, member 8	protein-coding
chr13_117025690_117026190	141.231	-0.296312	0.151564	-1.95502	0.0505802	0.241533	all_samples_summits_44245	chr13	117025690	117026190	+	promoter-TSS (NM_001081009)	promoter-TSS (NM_001081009)	-409	NM_001081009	52552	Mm.274466	NM_027272	ENSMUSG00000021725	Parp8	2810430O08Rik|ARTD16|D13Ertd275e	poly (ADP-ribose) polymerase family, member 8	protein-coding
chr13_117031535_117032035	58.539	0.302959	0.247588	1.22364	0.221088	0.509343	all_samples_summits_44246	chr13	117031535	117032035	+	Intergenic	Intergenic	-6254	NM_001081009	52552	Mm.274466	NM_027272	ENSMUSG00000021725	Parp8	2810430O08Rik|ARTD16|D13Ertd275e	poly (ADP-ribose) polymerase family, member 8	protein-coding
chr13_117211264_117211764	121.691	0.0159964	0.176319	0.090724	0.927712	0.972821	all_samples_summits_44247	chr13	117211264	117211764	+	Intergenic	Intergenic	-9059	NM_010330	13723	Mm.274926	NM_010330	ENSMUSG00000021728	Emb	AL022799|Gp70	embigin	protein-coding
chr13_117220425_117220925	150.303	-0.230138	0.16282	-1.41345	0.157523	0.430019	all_samples_summits_44248	chr13	117220425	117220925	+	5' UTR (NM_010330, exon 1 of 9)	5' UTR (NM_010330, exon 1 of 9)	102	NM_010330	13723	Mm.274926	NM_010330	ENSMUSG00000021728	Emb	AL022799|Gp70	embigin	protein-coding
chr13_117222965_117223465	80.1103	-0.438407	0.238218	-1.84036	0.0657151	0.275585	all_samples_summits_44249	chr13	117222965	117223465	+	intron (NM_010330, intron 1 of 8)	B2_Mm2|SINE|B2	2642	NM_010330	13723	Mm.274926	NM_010330	ENSMUSG00000021728	Emb	AL022799|Gp70	embigin	protein-coding
chr13_117233549_117234049	177.529	0.0807865	0.1836	0.440014	0.659927	0.845561	all_samples_summits_44250	chr13	117233549	117234049	+	intron (NM_010330, intron 2 of 8)	intron (NM_010330, intron 2 of 8)	13226	NM_010330	13723	Mm.274926	NM_010330	ENSMUSG00000021728	Emb	AL022799|Gp70	embigin	protein-coding
chr13_117235419_117235919	150.497	-0.0530386	0.162763	-0.325864	0.744527	0.889233	all_samples_summits_44251	chr13	117235419	117235919	+	intron (NM_010330, intron 2 of 8)	intron (NM_010330, intron 2 of 8)	15096	NM_010330	13723	Mm.274926	NM_010330	ENSMUSG00000021728	Emb	AL022799|Gp70	embigin	protein-coding
chr13_118387065_118387565	217.829	0.117305	0.146182	0.802456	0.422289	0.692011	all_samples_summits_44252	chr13	118387065	118387565	+	promoter-TSS (NM_021556)	promoter-TSS (NM_021556)	-63	NM_021556	59054	Mm.143810	NM_021556	ENSMUSG00000021731	Mrps30	2610020A16Rik|AA968347|PAP|Pdcd9	mitochondrial ribosomal protein S30	protein-coding
chr13_119395664_119396164	85.653	0.260066	0.196008	1.32681	0.18457	0.46474	all_samples_summits_44253	chr13	119395664	119396164	+	intron (NM_008710, intron 3 of 16)	intron (NM_008710, intron 3 of 16)	13097	NM_008710	18115	Mm.132584	NM_008710	ENSMUSG00000116207	Nnt	4930423F13Rik|AI323702|BB168308	nicotinamide nucleotide transhydrogenase	protein-coding
chr13_119402385_119402885	42.2421	-1.23305	0.312399	-3.94703	7.91274e-05	0.00762926	all_samples_summits_44254	chr13	119402385	119402885	+	intron (NM_008710, intron 2 of 16)	intron (NM_008710, intron 2 of 16)	6376	NM_008710	18115	Mm.132584	NM_008710	ENSMUSG00000116207	Nnt	4930423F13Rik|AI323702|BB168308	nicotinamide nucleotide transhydrogenase	protein-coding
chr13_119408774_119409274	251.847	0.0230867	0.140468	0.164356	0.869451	0.949267	all_samples_summits_44255	chr13	119408774	119409274	+	promoter-TSS (NM_008710)	promoter-TSS (NM_008710)	-13	NM_008710	18115	Mm.132584	NM_008710	ENSMUSG00000116207	Nnt	4930423F13Rik|AI323702|BB168308	nicotinamide nucleotide transhydrogenase	protein-coding
chr13_119409303_119409803	171.078	0.197227	0.147861	1.33387	0.182247	0.462073	all_samples_summits_44256	chr13	119409303	119409803	+	promoter-TSS (NM_001308506)	promoter-TSS (NM_001308506)	-296	NM_001308506	18115	Mm.132584	NM_008710	ENSMUSG00000116207	Nnt	4930423F13Rik|AI323702|BB168308	nicotinamide nucleotide transhydrogenase	protein-coding
chr13_119411113_119411613	45.1584	-0.0225766	0.293561	-0.0769062	0.938698	0.977521	all_samples_summits_44257	chr13	119411113	119411613	+	Intergenic	L1_Rod|LINE|L1	-2106	NM_001308506	18115	Mm.132584	NM_008710	ENSMUSG00000116207	Nnt	4930423F13Rik|AI323702|BB168308	nicotinamide nucleotide transhydrogenase	protein-coding
chr13_119428632_119429132	284.421	-0.074562	0.162036	-0.460158	0.645403	0.836955	all_samples_summits_44258	chr13	119428632	119429132	+	promoter-TSS (NM_145457)	promoter-TSS (NM_145457)	-20	NM_145457	218693	Mm.490243	NM_145457	ENSMUSG00000025451	Paip1	PAIP-1	polyadenylate binding protein-interacting protein 1	protein-coding
chr13_119429366_119429866	140.273	0.205422	0.146729	1.40002	0.161509	0.435411	all_samples_summits_44259	chr13	119429366	119429866	+	intron (NM_145457, intron 1 of 10)	CpG	714	NM_145457	218693	Mm.490243	NM_145457	ENSMUSG00000025451	Paip1	PAIP-1	polyadenylate binding protein-interacting protein 1	protein-coding
chr13_119432036_119432536	99.9401	0.0125951	0.191089	0.0659121	0.947448	0.980659	all_samples_summits_44260	chr13	119432036	119432536	+	intron (NM_145457, intron 2 of 10)	intron (NM_145457, intron 2 of 10)	3384	NM_145457	218693	Mm.490243	NM_145457	ENSMUSG00000025451	Paip1	PAIP-1	polyadenylate binding protein-interacting protein 1	protein-coding
chr13_119462476_119462976	197.488	0.0242352	0.142772	0.169748	0.865208	0.947445	all_samples_summits_44261	chr13	119462476	119462976	+	promoter-TSS (NM_001360805)	promoter-TSS (NM_001360805)	-33	NR_153825	67392	Mm.390641	NM_026127	ENSMUSG00000062822	4833420G17Rik	2210017J06Rik|5730533D17Rik|AW107518|C85193	RIKEN cDNA 4833420G17 gene	protein-coding
chr13_119631681_119632181	136.021	0.132273	0.161802	0.817502	0.413642	0.685959	all_samples_summits_44262	chr13	119631681	119632181	+	intron (NM_020279, intron 1 of 2)	CpG	8112	NM_020279	56838	Mm.143745	NM_020279	ENSMUSG00000074715	Ccl28	CCK1|MEC|Scya28	chemokine (C-C motif) ligand 28	protein-coding
chr13_119689938_119690438	765.503	0.304771	0.0709056	4.29827	1.72134e-05	0.00311328	all_samples_summits_44263	chr13	119689938	119690438	+	promoter-TSS (NM_001291439)	promoter-TSS (NM_001291439)	-163	NM_001291439	208715	Mm.61526	NM_145942	ENSMUSG00000093930	Hmgcs1	B130032C06Rik	3-hydroxy-3-methylglutaryl-Coenzyme A synthase 1	protein-coding
chr13_119707948_119708448	78.8017	-0.399387	0.235862	-1.69331	0.0903971	0.324874	all_samples_summits_44264	chr13	119707948	119708448	+	TTS (NM_001291439)	TTS (NM_001291439)	17847	NM_145942	208715	Mm.61526	NM_145942	ENSMUSG00000093930	Hmgcs1	B130032C06Rik	3-hydroxy-3-methylglutaryl-Coenzyme A synthase 1	protein-coding
chr13_119710159_119710659	78.1572	-0.495253	0.215133	-2.30208	0.0213308	0.154097	all_samples_summits_44265	chr13	119710159	119710659	+	3' UTR (NM_175538, exon 4 of 4)	3' UTR (NM_175538, exon 4 of 4)	20058	NM_145942	208715	Mm.61526	NM_145942	ENSMUSG00000093930	Hmgcs1	B130032C06Rik	3-hydroxy-3-methylglutaryl-Coenzyme A synthase 1	protein-coding
chr13_119755649_119756149	200.559	0.12285	0.143694	0.854939	0.392585	0.669585	all_samples_summits_44266	chr13	119755649	119756149	+	promoter-TSS (NM_175538)	promoter-TSS (NM_175538)	-17	NM_175538	245269	Mm.403943	NM_175538	ENSMUSG00000095930	Nim1k	E130304F04Rik|Nim1	NIM1 serine/threonine protein kinase	protein-coding
chr13_119766449_119766949	159.463	-0.294961	0.143294	-2.05843	0.0395488	0.213434	all_samples_summits_44267	chr13	119766449	119766949	+	exon (NM_001302550, exon 7 of 7)	exon (NM_001302550, exon 7 of 7)	-10817	NM_175538	245269	Mm.403943	NM_175538	ENSMUSG00000095930	Nim1k	E130304F04Rik|Nim1	NIM1 serine/threonine protein kinase	protein-coding
chr13_119789767_119790267	79.8871	0.0224272	0.227221	0.098702	0.921375	0.970373	all_samples_summits_44268	chr13	119789767	119790267	+	intron (NM_001302549, intron 2 of 6)	intron (NM_001302549, intron 2 of 6)	441	NM_001302547	72465	Mm.139115	NM_028245	ENSMUSG00000094870	Zfp131	2610109I01Rik|AW558871|Znf131	zinc finger protein 131	protein-coding
chr13_119790591_119791091	411.64	0.0689175	0.0933455	0.738305	0.460329	0.719484	all_samples_summits_44269	chr13	119790591	119791091	+	promoter-TSS (NM_028245)	promoter-TSS (NM_028245)	-35	NM_028245	72465	Mm.139115	NM_028245	ENSMUSG00000094870	Zfp131	2610109I01Rik|AW558871|Znf131	zinc finger protein 131	protein-coding
chr13_119791244_119791744	237.139	-0.118805	0.11172	-1.06342	0.287592	0.576034	all_samples_summits_44270	chr13	119791244	119791744	+	promoter-TSS (NM_001302550)	promoter-TSS (NM_001302550)	-372	NM_001302550	72465	Mm.139115	NM_028245	ENSMUSG00000094870	Zfp131	2610109I01Rik|AW558871|Znf131	zinc finger protein 131	protein-coding
chr13_119800859_119801359	55.0621	0.203414	0.238415	0.853192	0.393553	0.6703	all_samples_summits_44271	chr13	119800859	119801359	+	Intergenic	Intergenic	-9987	NM_001302550	72465	Mm.139115	NM_028245	ENSMUSG00000094870	Zfp131	2610109I01Rik|AW558871|Znf131	zinc finger protein 131	protein-coding
chr13_119835502_119836002	37.5491	0.601849	0.299611	2.00877	0.0445616	0.226462	all_samples_summits_44272	chr13	119835502	119836002	+	Intergenic	Intergenic	-5535	NM_001001449	380878	Mm.327311	NM_001001449	ENSMUSG00000094237	AF067063	-	cDNA sequence AF067063	protein-coding
chr14_7765846_7766346	94.8375	0.137852	0.190675	0.722966	0.469701	0.726637	all_samples_summits_44273	chr14	7765846	7766346	+	Intergenic	Intergenic	-51861	NM_134080	286940	Mm.489652	NM_134080	ENSMUSG00000025278	Flnb	AL024016|Fln-b	filamin, beta	protein-coding
chr14_7773842_7774342	75.6036	0.0719536	0.200195	0.359418	0.719282	0.876405	all_samples_summits_44274	chr14	7773842	7774342	+	Intergenic	(CAG)n|Simple_repeat|Simple_repeat	-43865	NM_134080	286940	Mm.489652	NM_134080	ENSMUSG00000025278	Flnb	AL024016|Fln-b	filamin, beta	protein-coding
chr14_7791438_7791938	421.676	0.0967251	0.109112	0.886474	0.375362	0.655272	all_samples_summits_44275	chr14	7791438	7791938	+	Intergenic	CpG	-26269	NM_134080	286940	Mm.489652	NM_134080	ENSMUSG00000025278	Flnb	AL024016|Fln-b	filamin, beta	protein-coding
chr14_7808504_7809004	110.255	-0.175628	0.29223	-0.600994	0.547844	0.778132	all_samples_summits_44276	chr14	7808504	7809004	+	Intergenic	Intergenic	-9203	NM_134080	286940	Mm.489652	NM_134080	ENSMUSG00000025278	Flnb	AL024016|Fln-b	filamin, beta	protein-coding
chr14_7809483_7809983	61.0669	-0.33271	0.339649	-0.97957	0.327298	0.614334	all_samples_summits_44277	chr14	7809483	7809983	+	Intergenic	Intergenic	-8224	NM_134080	286940	Mm.489652	NM_134080	ENSMUSG00000025278	Flnb	AL024016|Fln-b	filamin, beta	protein-coding
chr14_7817696_7818196	309.724	0.2016	0.100369	2.00858	0.0445816	0.226485	all_samples_summits_44278	chr14	7817696	7818196	+	promoter-TSS (NM_134080)	promoter-TSS (NM_134080)	-11	NM_134080	286940	Mm.489652	NM_134080	ENSMUSG00000025278	Flnb	AL024016|Fln-b	filamin, beta	protein-coding
chr14_7818590_7819090	125.404	0.11939	0.173575	0.68783	0.49156	0.741578	all_samples_summits_44279	chr14	7818590	7819090	+	intron (NM_001081427, intron 1 of 45)	CpG	883	NM_001081427	286940	Mm.489652	NM_134080	ENSMUSG00000025278	Flnb	AL024016|Fln-b	filamin, beta	protein-coding
chr14_7819416_7819916	73.5072	0.316642	0.227985	1.38887	0.164873	0.43951	all_samples_summits_44280	chr14	7819416	7819916	+	intron (NM_001081427, intron 1 of 45)	intron (NM_001081427, intron 1 of 45)	1709	NM_001081427	286940	Mm.489652	NM_134080	ENSMUSG00000025278	Flnb	AL024016|Fln-b	filamin, beta	protein-coding
chr14_7824584_7825084	87.7379	-0.519082	0.229916	-2.2577	0.0239641	0.163593	all_samples_summits_44281	chr14	7824584	7825084	+	intron (NM_001081427, intron 1 of 45)	intron (NM_001081427, intron 1 of 45)	6877	NM_001081427	286940	Mm.489652	NM_134080	ENSMUSG00000025278	Flnb	AL024016|Fln-b	filamin, beta	protein-coding
chr14_7826536_7827036	87.7071	-0.770885	0.253001	-3.04696	0.00231167	0.0472976	all_samples_summits_44282	chr14	7826536	7827036	+	intron (NM_001081427, intron 1 of 45)	intron (NM_001081427, intron 1 of 45)	8829	NM_001081427	286940	Mm.489652	NM_134080	ENSMUSG00000025278	Flnb	AL024016|Fln-b	filamin, beta	protein-coding
chr14_7847630_7848130	101.542	-0.503643	0.281735	-1.78765	0.073833	0.293026	all_samples_summits_44283	chr14	7847630	7848130	+	intron (NM_001081427, intron 1 of 45)	intron (NM_001081427, intron 1 of 45)	29923	NM_001081427	286940	Mm.489652	NM_134080	ENSMUSG00000025278	Flnb	AL024016|Fln-b	filamin, beta	protein-coding
chr14_7850862_7851362	71.8592	-0.562851	0.246736	-2.28119	0.0225375	0.158663	all_samples_summits_44284	chr14	7850862	7851362	+	intron (NM_001081427, intron 1 of 45)	RMER5|LTR|ERV1	33155	NM_001081427	286940	Mm.489652	NM_134080	ENSMUSG00000025278	Flnb	AL024016|Fln-b	filamin, beta	protein-coding
chr14_7851395_7851895	145.987	-0.00280683	0.149219	-0.0188102	0.984993	0.99482	all_samples_summits_44285	chr14	7851395	7851895	+	intron (NM_001081427, intron 1 of 45)	MLTR14|LTR|ERV1	33688	NM_001081427	286940	Mm.489652	NM_134080	ENSMUSG00000025278	Flnb	AL024016|Fln-b	filamin, beta	protein-coding
chr14_7853686_7854186	198.758	-0.300711	0.146178	-2.05716	0.0396708	0.213711	all_samples_summits_44286	chr14	7853686	7854186	+	intron (NM_001081427, intron 1 of 45)	intron (NM_001081427, intron 1 of 45)	35979	NM_001081427	286940	Mm.489652	NM_134080	ENSMUSG00000025278	Flnb	AL024016|Fln-b	filamin, beta	protein-coding
chr14_7896069_7896569	131.402	0.0954129	0.190507	0.500836	0.616486	0.819755	all_samples_summits_44287	chr14	7896069	7896569	+	intron (NM_001081427, intron 17 of 45)	intron (NM_001081427, intron 17 of 45)	-60981	NM_001371278	NA
chr14_7912305_7912805	66.8227	-0.160957	0.245299	-0.656166	0.511717	0.75517	all_samples_summits_44288	chr14	7912305	7912805	+	intron (NM_001081427, intron 24 of 45)	intron (NM_001081427, intron 24 of 45)	-44745	NM_001371278	NA
chr14_7932714_7933214	87.9326	-0.292398	0.250202	-1.16865	0.242546	0.53121	all_samples_summits_44289	chr14	7932714	7933214	+	intron (NM_001081427, intron 38 of 45)	intron (NM_001081427, intron 38 of 45)	-24336	NM_001371278	NA
chr14_7945262_7945762	118.021	-0.164698	0.177918	-0.925697	0.354603	0.637222	all_samples_summits_44290	chr14	7945262	7945762	+	intron (NM_001081427, intron 43 of 45)	intron (NM_001081427, intron 43 of 45)	-11788	NM_001371278	NA
chr14_7952751_7953251	184.089	-0.262816	0.158453	-1.65864	0.0971885	0.336693	all_samples_summits_44291	chr14	7952751	7953251	+	Intergenic	Intergenic	-4299	NM_001371278	NA
chr14_7954085_7954585	73.5322	-0.489756	0.216909	-2.25789	0.0239528	0.163574	all_samples_summits_44292	chr14	7954085	7954585	+	Intergenic	Intergenic	-2965	NM_001371278	NA
chr14_7963116_7963616	79.0982	-0.114737	0.32059	-0.357895	0.720422	0.876894	all_samples_summits_44293	chr14	7963116	7963616	+	Intergenic	B4A|SINE|B4	6066	NM_001371278	NA
chr14_7964395_7964895	69.45	0.12353	0.211615	0.583749	0.559389	0.785942	all_samples_summits_44294	chr14	7964395	7964895	+	TTS (NM_007870)	TTS (NM_007870)	7345	NM_001371278	NA
chr14_7997120_7997620	170.641	-0.0281502	0.133565	-0.21076	0.833075	0.932941	all_samples_summits_44295	chr14	7997120	7997620	+	Intergenic	Intergenic	-3188	NM_007870	13421	Mm.272258	NM_007870	ENSMUSG00000025279	Dnase1l3	DNasegamma|Dhp2|Lsd	deoxyribonuclease 1-like 3	protein-coding
chr14_7998981_7999481	79.8798	-0.301393	0.331018	-0.910504	0.362557	0.643961	all_samples_summits_44296	chr14	7998981	7999481	+	Intergenic	Intergenic	-3657	NM_001331065	66082	Mm.181473	NM_025341	ENSMUSG00000025277	Abhd6	0610041D24Rik|AA673485|AV065425	abhydrolase domain containing 6	protein-coding
chr14_8002673_8003173	156.369	0.0041558	0.155694	0.0266921	0.978705	0.992268	all_samples_summits_44297	chr14	8002673	8003173	+	promoter-TSS (NM_001331065)	promoter-TSS (NM_001331065)	35	NM_025341	66082	Mm.181473	NM_025341	ENSMUSG00000025277	Abhd6	0610041D24Rik|AA673485|AV065425	abhydrolase domain containing 6	protein-coding
chr14_8080060_8080560	298.98	0.129271	0.117048	1.10443	0.269407	0.557732	all_samples_summits_44298	chr14	8080060	8080560	+	promoter-TSS (NM_025938)	promoter-TSS (NM_025938)	-3	NM_025938	67053	Mm.210048	NM_025938	ENSMUSG00000023156	Rpp14	2610511E03Rik|AA682089	ribonuclease P 14 subunit	protein-coding
chr14_8080777_8081277	94.2176	0.0168052	0.192155	0.0874567	0.930309	0.973658	all_samples_summits_44299	chr14	8080777	8081277	+	intron (NM_001348727, intron 1 of 5)	intron (NM_001348727, intron 1 of 5)	714	NM_001348727	109729085	Mm.210048	NM_001348727		Htd2	-	hydroxyacyl-thioester dehydratase type 2	protein-coding
chr14_8097907_8098407	205.466	0.154037	0.133563	1.15329	0.24879	0.537492	all_samples_summits_44300	chr14	8097907	8098407	+	promoter-TSS (NM_001360316)	promoter-TSS (NM_001360316)	-54	NM_178279	218699	Mm.29515	NM_145458	ENSMUSG00000033885	Pxk	C230080L11Rik|D14Ertd813e|Monaka|Slob	PX domain containing serine/threonine kinase	protein-coding
chr14_8099643_8100143	129.219	-0.435076	0.19427	-2.23954	0.0251208	0.168013	all_samples_summits_44301	chr14	8099643	8100143	+	intron (NM_001360314, intron 1 of 19)	intron (NM_001360314, intron 1 of 19)	1682	NM_001360315	218699	Mm.29515	NM_145458	ENSMUSG00000033885	Pxk	C230080L11Rik|D14Ertd813e|Monaka|Slob	PX domain containing serine/threonine kinase	protein-coding
chr14_8111507_8112007	185.621	-0.188775	0.170142	-1.10951	0.267209	0.555556	all_samples_summits_44302	chr14	8111507	8112007	+	intron (NM_001360314, intron 1 of 19)	intron (NM_001360314, intron 1 of 19)	13546	NM_001360315	218699	Mm.29515	NM_145458	ENSMUSG00000033885	Pxk	C230080L11Rik|D14Ertd813e|Monaka|Slob	PX domain containing serine/threonine kinase	protein-coding
chr14_8135115_8135615	328.796	-0.0108362	0.116141	-0.0933025	0.925663	0.971913	all_samples_summits_44303	chr14	8135115	8135615	+	intron (NM_001360314, intron 4 of 19)	intron (NM_001360314, intron 4 of 19)	37154	NM_001360315	218699	Mm.29515	NM_145458	ENSMUSG00000033885	Pxk	C230080L11Rik|D14Ertd813e|Monaka|Slob	PX domain containing serine/threonine kinase	protein-coding
chr14_8172793_8173293	728.105	0.191502	0.0706734	2.70967	0.00673498	0.0832718	all_samples_summits_44304	chr14	8172793	8173293	+	promoter-TSS (NM_024221)	promoter-TSS (NM_024221)	-51	NM_024221	68263	Mm.301527	NM_024221	ENSMUSG00000021748	Pdhb	2610103L06Rik|AL024199|C81408	pyruvate dehydrogenase (lipoamide) beta	protein-coding
chr14_8173577_8174077	116.108	-0.035057	0.156013	-0.224705	0.822208	0.927732	all_samples_summits_44305	chr14	8173577	8174077	+	promoter-TSS (NM_024221)	promoter-TSS (NM_024221)	-835	NM_024221	68263	Mm.301527	NM_024221	ENSMUSG00000021748	Pdhb	2610103L06Rik|AL024199|C81408	pyruvate dehydrogenase (lipoamide) beta	protein-coding
chr14_8213741_8214241	412.506	0.3122	0.141276	2.20985	0.0271153	0.174183	all_samples_summits_44306	chr14	8213741	8214241	+	promoter-TSS (NM_001305936)	promoter-TSS (NM_001305936)	-90	NM_027782	71393	Mm.292712	NM_027782	ENSMUSG00000021752	Kctd6	5430433B02Rik|AU044285	potassium channel tetramerisation domain containing 6	protein-coding
chr14_8215140_8215640	82.4601	-0.362564	0.193816	-1.87066	0.0613925	0.266465	all_samples_summits_44307	chr14	8215140	8215640	+	promoter-TSS (NM_001305937)	promoter-TSS (NM_001305937)	-858	NM_001305937	71393	Mm.292712	NM_027782	ENSMUSG00000021752	Kctd6	5430433B02Rik|AU044285	potassium channel tetramerisation domain containing 6	protein-coding
chr14_8246825_8247325	62.4393	0.100345	0.27013	0.37147	0.710288	0.871725	all_samples_summits_44308	chr14	8246825	8247325	+	intron (NM_001161667, intron 10 of 14)	intron (NM_001161667, intron 10 of 14)	11764	NM_001161667	93732	Mm.28700	NM_053115	ENSMUSG00000021751	Acox2	THCCox	acyl-Coenzyme A oxidase 2, branched chain	protein-coding
chr14_8258768_8259268	124.514	-0.0899193	0.208495	-0.431278	0.666266	0.84873	all_samples_summits_44309	chr14	8258768	8259268	+	promoter-TSS (NM_053115)	promoter-TSS (NM_053115)	1	NM_053115	93732	Mm.28700	NM_053115	ENSMUSG00000021751	Acox2	THCCox	acyl-Coenzyme A oxidase 2, branched chain	protein-coding
chr14_8355868_8356368	74.8571	-0.0834867	0.201994	-0.413313	0.679377	0.855712	all_samples_summits_44310	chr14	8355868	8356368	+	intron (NM_146050, intron 6 of 9)	intron (NM_146050, intron 6 of 9)	-11322	NR_151471	102632156		NR_151471		2610318M16Rik	-	RIKEN cDNA 2610318M16 gene	ncRNA
chr14_8356819_8357319	140.437	-0.337383	0.239499	-1.4087	0.158924	0.431858	all_samples_summits_44311	chr14	8356819	8357319	+	intron (NM_146050, intron 6 of 9)	intron (NM_146050, intron 6 of 9)	-10371	NR_151471	102632156		NR_151471		2610318M16Rik	-	RIKEN cDNA 2610318M16 gene	ncRNA
chr14_8418544_8419044	104.368	-0.236613	0.249118	-0.949803	0.342212	0.627201	all_samples_summits_44312	chr14	8418544	8419044	+	Intergenic	Intergenic	-40031	NM_146050	18300	Mm.25351	NM_146050	ENSMUSG00000021749	Oit1	2310076N21Rik|AV067083|EF-7|Fam3d	oncoprotein induced transcript 1	protein-coding
chr14_8430542_8431042	90.9971	-0.00273158	0.218434	-0.0125053	0.990022	0.996586	all_samples_summits_44313	chr14	8430542	8431042	+	TTS (NM_028934)	TTS (NM_028934)	-52029	NM_146050	18300	Mm.25351	NM_146050	ENSMUSG00000021749	Oit1	2310076N21Rik|AV067083|EF-7|Fam3d	oncoprotein induced transcript 1	protein-coding
chr14_8535966_8536466	139.858	0.274048	0.196024	1.39804	0.162102	0.436201	all_samples_summits_44314	chr14	8535966	8536466	+	intron (NM_028934, intron 7 of 15)	intron (NM_028934, intron 7 of 15)	130074	NM_028934	74430	Mm.271901	NM_028934	ENSMUSG00000021747	4930452B06Rik	4933406L09Rik|AI854000	RIKEN cDNA 4930452B06 gene	protein-coding
chr14_8627447_8627947	132.138	0.193485	0.192131	1.00705	0.313912	0.601575	all_samples_summits_44315	chr14	8627447	8627947	+	intron (NM_028934, intron 4 of 15)	ORR1C1-int|LTR|ERVL-MaLR	38593	NM_028934	74430	Mm.271901	NM_028934	ENSMUSG00000021747	4930452B06Rik	4933406L09Rik|AI854000	RIKEN cDNA 4930452B06 gene	protein-coding
chr14_8833491_8833991	52.3325	0.146694	0.251747	0.582706	0.560091	0.786445	all_samples_summits_44316	chr14	8833491	8833991	+	Intergenic	Intergenic	167351	NR_045968	74859	Mm.84041	NR_045968	ENSMUSG00000097898	4930455B14Rik	1700027C12Rik	RIKEN cDNA 4930455B14 gene	ncRNA
chr14_11160658_11161158	176.556	0.261282	0.188554	1.38571	0.165834	0.440976	all_samples_summits_44317	chr14	11160658	11161158	+	intron (NM_001308285, intron 1 of 9)	intron (NM_001308285, intron 1 of 9)	1127	NM_001360141	14198	Mm.397619	NM_010210	ENSMUSG00000060579	Fhit	AW045638|Fra14A2	fragile histidine triad gene	protein-coding
chr14_11161351_11161851	128.078	-0.0686953	0.188641	-0.364159	0.715739	0.874156	all_samples_summits_44318	chr14	11161351	11161851	+	intron (NM_001308285, intron 1 of 9)	intron (NM_001308285, intron 1 of 9)	434	NM_001360141	14198	Mm.397619	NM_010210	ENSMUSG00000060579	Fhit	AW045638|Fra14A2	fragile histidine triad gene	protein-coding
chr14_11161866_11162366	375.481	0.232745	0.0910624	2.55588	0.0105919	0.106256	all_samples_summits_44319	chr14	11161866	11162366	+	promoter-TSS (NM_001360141)	promoter-TSS (NM_001360141)	-81	NM_010210	14198	Mm.397619	NM_010210	ENSMUSG00000060579	Fhit	AW045638|Fra14A2	fragile histidine triad gene	protein-coding
chr14_11551594_11552094	65.7152	-0.118306	0.288123	-0.410609	0.681359	0.856639	all_samples_summits_44320	chr14	11551594	11552094	+	Intergenic	Intergenic	-1709	NM_008981	19270	Mm.431266	NM_008981	ENSMUSG00000021745	Ptprg	5430405N12Rik|AW046354|AW549872|RPTPgamma	protein tyrosine phosphatase, receptor type, G	protein-coding
chr14_11553270_11553770	264.218	0.0250167	0.10354	0.241615	0.809079	0.921271	all_samples_summits_44321	chr14	11553270	11553770	+	promoter-TSS (NM_008981)	promoter-TSS (NM_008981)	-33	NM_008981	19270	Mm.431266	NM_008981	ENSMUSG00000021745	Ptprg	5430405N12Rik|AW046354|AW549872|RPTPgamma	protein tyrosine phosphatase, receptor type, G	protein-coding
chr14_11554190_11554690	131.708	-0.0671949	0.179615	-0.374106	0.708326	0.870768	all_samples_summits_44322	chr14	11554190	11554690	+	intron (NM_008981, intron 1 of 29)	CpG	887	NM_008981	19270	Mm.431266	NM_008981	ENSMUSG00000021745	Ptprg	5430405N12Rik|AW046354|AW549872|RPTPgamma	protein tyrosine phosphatase, receptor type, G	protein-coding
chr14_11556251_11556751	68.3694	-0.0140658	0.25546	-0.0550608	0.95609	0.984033	all_samples_summits_44323	chr14	11556251	11556751	+	intron (NM_008981, intron 1 of 29)	intron (NM_008981, intron 1 of 29)	2948	NM_008981	19270	Mm.431266	NM_008981	ENSMUSG00000021745	Ptprg	5430405N12Rik|AW046354|AW549872|RPTPgamma	protein tyrosine phosphatase, receptor type, G	protein-coding
chr14_11612841_11613341	180.736	-0.358641	0.142001	-2.52562	0.0115493	0.111292	all_samples_summits_44324	chr14	11612841	11613341	+	intron (NM_008981, intron 1 of 29)	intron (NM_008981, intron 1 of 29)	59538	NM_008981	19270	Mm.431266	NM_008981	ENSMUSG00000021745	Ptprg	5430405N12Rik|AW046354|AW549872|RPTPgamma	protein tyrosine phosphatase, receptor type, G	protein-coding
chr14_11613489_11613989	85.2088	-0.543396	0.196265	-2.76868	0.00562836	0.0750343	all_samples_summits_44325	chr14	11613489	11613989	+	intron (NM_008981, intron 1 of 29)	intron (NM_008981, intron 1 of 29)	60186	NM_008981	19270	Mm.431266	NM_008981	ENSMUSG00000021745	Ptprg	5430405N12Rik|AW046354|AW549872|RPTPgamma	protein tyrosine phosphatase, receptor type, G	protein-coding
chr14_11614301_11614801	85.291	-0.325966	0.195479	-1.66752	0.0954104	0.333919	all_samples_summits_44326	chr14	11614301	11614801	+	intron (NM_008981, intron 1 of 29)	intron (NM_008981, intron 1 of 29)	60998	NM_008981	19270	Mm.431266	NM_008981	ENSMUSG00000021745	Ptprg	5430405N12Rik|AW046354|AW549872|RPTPgamma	protein tyrosine phosphatase, receptor type, G	protein-coding
chr14_11615710_11616210	52.0436	-1.15323	0.27819	-4.14547	3.39116e-05	0.00478688	all_samples_summits_44327	chr14	11615710	11616210	+	intron (NM_008981, intron 1 of 29)	intron (NM_008981, intron 1 of 29)	62407	NM_008981	19270	Mm.431266	NM_008981	ENSMUSG00000021745	Ptprg	5430405N12Rik|AW046354|AW549872|RPTPgamma	protein tyrosine phosphatase, receptor type, G	protein-coding
chr14_11682428_11682928	219.4	0.0249278	0.114533	0.217647	0.827704	0.930562	all_samples_summits_44328	chr14	11682428	11682928	+	intron (NM_008981, intron 1 of 29)	intron (NM_008981, intron 1 of 29)	129125	NM_008981	19270	Mm.431266	NM_008981	ENSMUSG00000021745	Ptprg	5430405N12Rik|AW046354|AW549872|RPTPgamma	protein tyrosine phosphatase, receptor type, G	protein-coding
chr14_11775195_11775695	108.644	0.10608	0.244876	0.4332	0.66487	0.848002	all_samples_summits_44329	chr14	11775195	11775695	+	intron (NM_008981, intron 2 of 29)	intron (NM_008981, intron 2 of 29)	221892	NM_008981	19270	Mm.431266	NM_008981	ENSMUSG00000021745	Ptprg	5430405N12Rik|AW046354|AW549872|RPTPgamma	protein tyrosine phosphatase, receptor type, G	protein-coding
chr14_11807437_11807937	60.7658	0.24611	0.287729	0.855355	0.392355	0.669444	all_samples_summits_44330	chr14	11807437	11807937	+	intron (NM_008981, intron 2 of 29)	intron (NM_008981, intron 2 of 29)	254134	NM_008981	19270	Mm.431266	NM_008981	ENSMUSG00000021745	Ptprg	5430405N12Rik|AW046354|AW549872|RPTPgamma	protein tyrosine phosphatase, receptor type, G	protein-coding
chr14_11883092_11883592	60.0193	-0.0895955	0.213826	-0.419012	0.675208	0.853513	all_samples_summits_44331	chr14	11883092	11883592	+	intron (NM_008981, intron 2 of 29)	intron (NM_008981, intron 2 of 29)	-306601	NM_001347593	19270	Mm.431266	NM_008981	ENSMUSG00000021745	Ptprg	5430405N12Rik|AW046354|AW549872|RPTPgamma	protein tyrosine phosphatase, receptor type, G	protein-coding
chr14_12046450_12046950	151.205	0.144026	0.163935	0.878558	0.379641	0.658598	all_samples_summits_44332	chr14	12046450	12046950	+	intron (NM_008981, intron 5 of 29)	intron (NM_008981, intron 5 of 29)	-143243	NM_001347593	19270	Mm.431266	NM_008981	ENSMUSG00000021745	Ptprg	5430405N12Rik|AW046354|AW549872|RPTPgamma	protein tyrosine phosphatase, receptor type, G	protein-coding
chr14_12070845_12071345	162.754	-0.526098	0.142944	-3.68044	0.000232831	0.0135894	all_samples_summits_44333	chr14	12070845	12071345	+	intron (NM_008981, intron 5 of 29)	intron (NM_008981, intron 5 of 29)	-118848	NM_001347593	19270	Mm.431266	NM_008981	ENSMUSG00000021745	Ptprg	5430405N12Rik|AW046354|AW549872|RPTPgamma	protein tyrosine phosphatase, receptor type, G	protein-coding
chr14_12283993_12284493	141.318	0.0861539	0.171251	0.503086	0.614904	0.818769	all_samples_summits_44334	chr14	12283993	12284493	+	promoter-TSS (NM_001284383)	promoter-TSS (NM_001284383)	40	NM_001284386	218734	Mm.44068	NM_146051	ENSMUSG00000033111	3830406C13Rik	-	RIKEN cDNA 3830406C13 gene	protein-coding
chr14_12284528_12285028	122.664	0.0379162	0.160625	0.236055	0.81339	0.923433	all_samples_summits_44335	chr14	12284528	12285028	+	intron (NM_001284384, intron 1 of 4)	intron (NM_001284384, intron 1 of 4)	575	NM_001284386	218734	Mm.44068	NM_146051	ENSMUSG00000033111	3830406C13Rik	-	RIKEN cDNA 3830406C13 gene	protein-coding
chr14_13778337_13778837	63.7642	0.522327	0.318189	1.64157	0.10068	0.343283	all_samples_summits_44336	chr14	13778337	13778837	+	Intergenic	Intergenic	107711	NM_177624	218739	Mm.39919	NM_177624	ENSMUSG00000044772	Sntn	A430083B19Rik	sentan, cilia apical structure protein	protein-coding
chr14_13960977_13961477	129.877	-0.0474164	0.185518	-0.25559	0.798268	0.916317	all_samples_summits_44337	chr14	13960977	13961477	+	promoter-TSS (NM_001285780)	promoter-TSS (NM_001285780)	86	NM_001359900	66231	Mm.295875	NM_025435	ENSMUSG00000053453	Thoc7	Nif3l1bp1	THO complex 7	protein-coding
chr14_13961505_13962005	99.6502	-0.254394	0.179652	-1.41604	0.156764	0.428962	all_samples_summits_44338	chr14	13961505	13962005	+	promoter-TSS (NM_001285780)	promoter-TSS (NM_001285780)	97	NM_001359901	66231	Mm.295875	NM_025435	ENSMUSG00000053453	Thoc7	Nif3l1bp1	THO complex 7	protein-coding
chr14_13982105_13982605	83.1162	0.0662895	0.190831	0.347373	0.728311	0.880931	all_samples_summits_44339	chr14	13982105	13982605	+	Intergenic	Intergenic	-20503	NM_001359901	66231	Mm.295875	NM_025435	ENSMUSG00000053453	Thoc7	Nif3l1bp1	THO complex 7	protein-coding
chr14_14012332_14012832	269.363	0.154243	0.140528	1.0976	0.272379	0.560756	all_samples_summits_44340	chr14	14012332	14012832	+	promoter-TSS (NM_139227)	promoter-TSS (NM_139227)	91	NM_139227	246103	Mm.133625	NM_139227	ENSMUSG00000021738	Atxn7	A430107N12Rik|AI627028|Sca7|ataxin-7	ataxin 7	protein-coding
chr14_14012871_14013371	244.724	0.192006	0.135088	1.42135	0.155216	0.427074	all_samples_summits_44341	chr14	14012871	14013371	+	exon (NM_139227, exon 2 of 12)	exon (NM_139227, exon 2 of 12)	630	NM_139227	246103	Mm.133625	NM_139227	ENSMUSG00000021738	Atxn7	A430107N12Rik|AI627028|Sca7|ataxin-7	ataxin 7	protein-coding
chr14_14015059_14015559	89.6836	-0.163268	0.203498	-0.80231	0.422374	0.69209	all_samples_summits_44342	chr14	14015059	14015559	+	intron (NM_139227, intron 3 of 11)	intron (NM_139227, intron 3 of 11)	2818	NM_139227	246103	Mm.133625	NM_139227	ENSMUSG00000021738	Atxn7	A430107N12Rik|AI627028|Sca7|ataxin-7	ataxin 7	protein-coding
chr14_14063305_14063805	140.512	-0.366398	0.230049	-1.5927	0.111228	0.361071	all_samples_summits_44343	chr14	14063305	14063805	+	intron (NM_139227, intron 4 of 11)	intron (NM_139227, intron 4 of 11)	51064	NM_139227	246103	Mm.133625	NM_139227	ENSMUSG00000021738	Atxn7	A430107N12Rik|AI627028|Sca7|ataxin-7	ataxin 7	protein-coding
chr14_14064683_14065183	247.141	0.282221	0.141856	1.98949	0.0466467	0.231789	all_samples_summits_44344	chr14	14064683	14065183	+	intron (NM_139227, intron 4 of 11)	intron (NM_139227, intron 4 of 11)	52442	NM_139227	246103	Mm.133625	NM_139227	ENSMUSG00000021738	Atxn7	A430107N12Rik|AI627028|Sca7|ataxin-7	ataxin 7	protein-coding
chr14_14067664_14068164	125.348	0.0512196	0.168145	0.304616	0.760659	0.897249	all_samples_summits_44345	chr14	14067664	14068164	+	intron (NM_139227, intron 4 of 11)	intron (NM_139227, intron 4 of 11)	53031	NM_025550	66413	Mm.27591	NM_025550	ENSMUSG00000021737	Psmd6	2400006A19Rik	proteasome (prosome, macropain) 26S subunit, non-ATPase, 6	protein-coding
chr14_14098520_14099020	83.021	-0.162528	0.191173	-0.850162	0.395235	0.671663	all_samples_summits_44346	chr14	14098520	14099020	+	intron (NM_139227, intron 10 of 11)	intron (NM_139227, intron 10 of 11)	22175	NM_025550	66413	Mm.27591	NM_025550	ENSMUSG00000021737	Psmd6	2400006A19Rik	proteasome (prosome, macropain) 26S subunit, non-ATPase, 6	protein-coding
chr14_14120697_14121197	194.998	0.00998046	0.12492	0.0798948	0.936321	0.976577	all_samples_summits_44347	chr14	14120697	14121197	+	promoter-TSS (NM_025550)	promoter-TSS (NM_025550)	-2	NM_025550	66413	Mm.27591	NM_025550	ENSMUSG00000021737	Psmd6	2400006A19Rik	proteasome (prosome, macropain) 26S subunit, non-ATPase, 6	protein-coding
chr14_14294423_14294923	74.2567	0.663539	0.23631	2.80792	0.0049862	0.0709005	all_samples_summits_44348	chr14	14294423	14294923	+	Intergenic	Intergenic	-33440	NM_147027	18330	Mm.484338	NM_147027	ENSMUSG00000072707	Olfr31	MOR274-1|MTPCR53	olfactory receptor 31	protein-coding
chr14_14345448_14345948	262.705	0.329691	0.110187	2.99211	0.00277053	0.051695	all_samples_summits_44349	chr14	14345448	14345948	+	promoter-TSS (NM_008369)	promoter-TSS (NM_008369)	-797	NM_008369	16188	Mm.425857	NM_008369	ENSMUSG00000068758	Il3ra	CD123|CDw123|SUT-1	interleukin 3 receptor, alpha chain	protein-coding
chr14_14346064_14346564	189.314	0.151453	0.152459	0.993403	0.320514	0.608219	all_samples_summits_44350	chr14	14346064	14346564	+	promoter-TSS (NM_008369)	promoter-TSS (NM_008369)	-181	NM_008369	16188	Mm.425857	NM_008369	ENSMUSG00000068758	Il3ra	CD123|CDw123|SUT-1	interleukin 3 receptor, alpha chain	protein-coding
chr14_14633115_14633615	252.914	-0.192424	0.125993	-1.52727	0.126695	0.385721	all_samples_summits_44351	chr14	14633115	14633615	+	Intergenic	Intergenic	-69660	NM_001360517	218756	Mm.258893	NM_001033270	ENSMUSG00000021733	Slc4a7	E430014N10Rik|NBC3|NBCn1|NBCn1-G|Tg(Thy1-SNCA)12Mjff	solute carrier family 4, sodium bicarbonate cotransporter, member 7	protein-coding
chr14_14643479_14643979	53.1361	-0.256681	0.385993	-0.664988	0.506058	0.751473	all_samples_summits_44352	chr14	14643479	14643979	+	Intergenic	Intergenic	-59296	NM_001360517	218756	Mm.258893	NM_001033270	ENSMUSG00000021733	Slc4a7	E430014N10Rik|NBC3|NBCn1|NBCn1-G|Tg(Thy1-SNCA)12Mjff	solute carrier family 4, sodium bicarbonate cotransporter, member 7	protein-coding
chr14_14702603_14703103	357.28	0.0792496	0.131033	0.604808	0.545307	0.776653	all_samples_summits_44353	chr14	14702603	14703103	+	promoter-TSS (NM_001360505)	promoter-TSS (NM_001360505)	-172	NM_001360517	218756	Mm.258893	NM_001033270	ENSMUSG00000021733	Slc4a7	E430014N10Rik|NBC3|NBCn1|NBCn1-G|Tg(Thy1-SNCA)12Mjff	solute carrier family 4, sodium bicarbonate cotransporter, member 7	protein-coding
chr14_14703275_14703775	202.139	0.0325105	0.128809	0.252393	0.800737	0.917648	all_samples_summits_44354	chr14	14703275	14703775	+	intron (NM_001033270, intron 1 of 24)	CpG	500	NM_001360513	218756	Mm.258893	NM_001033270	ENSMUSG00000021733	Slc4a7	E430014N10Rik|NBC3|NBCn1|NBCn1-G|Tg(Thy1-SNCA)12Mjff	solute carrier family 4, sodium bicarbonate cotransporter, member 7	protein-coding
chr14_16243127_16243627	293.141	0.140008	0.0964643	1.4514	0.146669	0.415072	all_samples_summits_44355	chr14	16243127	16243627	+	promoter-TSS (NM_001359883)	promoter-TSS (NM_001359883)	-46	NM_001359883	71147	Mm.197960	NM_027695	ENSMUSG00000021786	Oxsm	4933425A18Rik|C80494	3-oxoacyl-ACP synthase, mitochondrial	protein-coding
chr14_16243747_16244247	255.415	-0.0593895	0.105129	-0.564921	0.572127	0.794085	all_samples_summits_44356	chr14	16243747	16244247	+	promoter-TSS (NM_001359883)	promoter-TSS (NM_001359883)	-666	NM_001359883	71147	Mm.197960	NM_027695	ENSMUSG00000021786	Oxsm	4933425A18Rik|C80494	3-oxoacyl-ACP synthase, mitochondrial	protein-coding
chr14_16248103_16248603	169.764	-0.156893	0.149284	-1.05097	0.293271	0.581617	all_samples_summits_44357	chr14	16248103	16248603	+	promoter-TSS (NM_021504)	promoter-TSS (NM_021504)	823	NM_001359882	71147	Mm.197960	NM_027695	ENSMUSG00000021786	Oxsm	4933425A18Rik|C80494	3-oxoacyl-ACP synthase, mitochondrial	protein-coding
chr14_16249045_16249545	329.353	0.113037	0.106835	1.05805	0.290032	0.578492	all_samples_summits_44358	chr14	16249045	16249545	+	promoter-TSS (NM_001359882)	promoter-TSS (NM_001359882)	-19	NM_001362433	59007	Mm.258381	NM_021504	ENSMUSG00000021785	Ngly1	1110002C09Rik|PNGase|Png1	N-glycanase 1	protein-coding
chr14_16364014_16364514	141.195	-0.10641	0.177	-0.601188	0.547714	0.77802	all_samples_summits_44359	chr14	16364014	16364514	+	promoter-TSS (NM_009409)	promoter-TSS (NM_009409)	-942	NM_009409	21974	Mm.130362	NM_009409	ENSMUSG00000017485	Top2b	D230016L12Rik|Top-2	topoisomerase (DNA) II beta	protein-coding
chr14_16364871_16365371	615.442	0.00395668	0.0764787	0.0517357	0.958739	0.985133	all_samples_summits_44360	chr14	16364871	16365371	+	promoter-TSS (NM_009409)	promoter-TSS (NM_009409)	-85	NM_009409	21974	Mm.130362	NM_009409	ENSMUSG00000017485	Top2b	D230016L12Rik|Top-2	topoisomerase (DNA) II beta	protein-coding
chr14_16365475_16365975	306.996	0.0279039	0.103283	0.270169	0.78703	0.910517	all_samples_summits_44361	chr14	16365475	16365975	+	exon (NM_009409, exon 1 of 36)	exon (NM_009409, exon 1 of 36)	519	NM_009409	21974	Mm.130362	NM_009409	ENSMUSG00000017485	Top2b	D230016L12Rik|Top-2	topoisomerase (DNA) II beta	protein-coding
chr14_16380124_16380624	66.5406	-0.125382	0.249412	-0.502708	0.615169	0.818933	all_samples_summits_44362	chr14	16380124	16380624	+	intron (NM_009409, intron 1 of 35)	intron (NM_009409, intron 1 of 35)	15168	NM_009409	21974	Mm.130362	NM_009409	ENSMUSG00000017485	Top2b	D230016L12Rik|Top-2	topoisomerase (DNA) II beta	protein-coding
chr14_16430875_16431375	55.4796	0.058125	0.276415	0.210282	0.833448	0.933126	all_samples_summits_44363	chr14	16430875	16431375	+	TTS (NM_009409)	TTS (NM_009409)	65919	NM_009409	21974	Mm.130362	NM_009409	ENSMUSG00000017485	Top2b	D230016L12Rik|Top-2	topoisomerase (DNA) II beta	protein-coding
chr14_16433159_16433659	97.5445	0.138481	0.188309	0.735394	0.4621	0.720629	all_samples_summits_44364	chr14	16433159	16433659	+	intron (NM_001289760, intron 9 of 9)	intron (NM_001289760, intron 9 of 9)	68203	NM_009409	21974	Mm.130362	NM_009409	ENSMUSG00000017485	Top2b	D230016L12Rik|Top-2	topoisomerase (DNA) II beta	protein-coding
chr14_16434313_16434813	62.2889	-0.0813838	0.223306	-0.364449	0.715523	0.874009	all_samples_summits_44365	chr14	16434313	16434813	+	intron (NM_001289760, intron 8 of 9)	intron (NM_001289760, intron 8 of 9)	69357	NM_009409	21974	Mm.130362	NM_009409	ENSMUSG00000017485	Top2b	D230016L12Rik|Top-2	topoisomerase (DNA) II beta	protein-coding
chr14_16447562_16448062	62.4759	0.0108809	0.271457	0.0400833	0.968027	0.988386	all_samples_summits_44366	chr14	16447562	16448062	+	intron (NM_001289760, intron 5 of 9)	intron (NM_001289760, intron 5 of 9)	82606	NM_009409	21974	Mm.130362	NM_009409	ENSMUSG00000017485	Top2b	D230016L12Rik|Top-2	topoisomerase (DNA) II beta	protein-coding
chr14_16483903_16484403	159.42	-0.197843	0.185391	-1.06717	0.285897	0.574394	all_samples_summits_44367	chr14	16483903	16484403	+	intron (NM_001289760, intron 5 of 9)	intron (NM_001289760, intron 5 of 9)	91323	NM_001289762	218772	Mm.259318	NM_011243	ENSMUSG00000017491	Rarb	A830025K23|Hap|Nr1b2	retinoic acid receptor, beta	protein-coding
chr14_16497170_16497670	78.3538	0.0903091	0.203335	0.444138	0.656943	0.843769	all_samples_summits_44368	chr14	16497170	16497670	+	intron (NM_001289760, intron 5 of 9)	intron (NM_001289760, intron 5 of 9)	78056	NM_001289762	218772	Mm.259318	NM_011243	ENSMUSG00000017491	Rarb	A830025K23|Hap|Nr1b2	retinoic acid receptor, beta	protein-coding
chr14_16508719_16509219	91.1257	-0.0512125	0.175529	-0.291762	0.770469	0.902023	all_samples_summits_44369	chr14	16508719	16509219	+	exon (NM_001289762, exon 3 of 8)	exon (NM_001289762, exon 3 of 8)	66507	NM_001289762	218772	Mm.259318	NM_011243	ENSMUSG00000017491	Rarb	A830025K23|Hap|Nr1b2	retinoic acid receptor, beta	protein-coding
chr14_16519524_16520024	51.3187	-0.616022	0.265863	-2.31707	0.0205001	0.15106	all_samples_summits_44370	chr14	16519524	16520024	+	intron (NM_001289760, intron 4 of 9)	intron (NM_001289760, intron 4 of 9)	55702	NM_001289762	218772	Mm.259318	NM_011243	ENSMUSG00000017491	Rarb	A830025K23|Hap|Nr1b2	retinoic acid receptor, beta	protein-coding
chr14_16554324_16554824	94.4407	0.198752	0.266177	0.746692	0.45525	0.715482	all_samples_summits_44371	chr14	16554324	16554824	+	intron (NM_001289761, intron 2 of 8)	intron (NM_001289761, intron 2 of 8)	20902	NM_001289762	218772	Mm.259318	NM_011243	ENSMUSG00000017491	Rarb	A830025K23|Hap|Nr1b2	retinoic acid receptor, beta	protein-coding
chr14_16557955_16558455	128.059	-0.285779	0.230201	-1.24143	0.214445	0.502039	all_samples_summits_44372	chr14	16557955	16558455	+	intron (NM_001289761, intron 2 of 8)	intron (NM_001289761, intron 2 of 8)	17271	NM_001289762	218772	Mm.259318	NM_011243	ENSMUSG00000017491	Rarb	A830025K23|Hap|Nr1b2	retinoic acid receptor, beta	protein-coding
chr14_16575330_16575830	171.017	0.225617	0.207232	1.08872	0.276279	0.565255	all_samples_summits_44373	chr14	16575330	16575830	+	promoter-TSS (NM_001289762)	promoter-TSS (NM_001289762)	-104	NM_011243	218772	Mm.259318	NM_011243	ENSMUSG00000017491	Rarb	A830025K23|Hap|Nr1b2	retinoic acid receptor, beta	protein-coding
chr14_16598126_16598626	57.3763	-0.448467	0.285844	-1.56892	0.116666	0.369778	all_samples_summits_44374	chr14	16598126	16598626	+	intron (NM_001289761, intron 2 of 8)	intron (NM_001289761, intron 2 of 8)	-22900	NM_011243	218772	Mm.259318	NM_011243	ENSMUSG00000017491	Rarb	A830025K23|Hap|Nr1b2	retinoic acid receptor, beta	protein-coding
chr14_16731957_16732457	92.4329	-0.32127	0.208747	-1.53904	0.123796	0.381388	all_samples_summits_44375	chr14	16731957	16732457	+	intron (NM_001289760, intron 2 of 9)	intron (NM_001289760, intron 2 of 9)	-156731	NM_011243	218772	Mm.259318	NM_011243	ENSMUSG00000017491	Rarb	A830025K23|Hap|Nr1b2	retinoic acid receptor, beta	protein-coding
chr14_16954451_16954951	128.127	-0.419254	0.183476	-2.28507	0.022309	0.157862	all_samples_summits_44376	chr14	16954451	16954951	+	intron (NM_001289760, intron 1 of 9)	intron (NM_001289760, intron 1 of 9)	127630	NM_001289761	218772	Mm.259318	NM_011243	ENSMUSG00000017491	Rarb	A830025K23|Hap|Nr1b2	retinoic acid receptor, beta	protein-coding
chr14_16957779_16958279	144.188	-0.651745	0.162639	-4.0073	6.14158e-05	0.00663013	all_samples_summits_44377	chr14	16957779	16958279	+	intron (NM_001289760, intron 1 of 9)	intron (NM_001289760, intron 1 of 9)	124302	NM_001289761	218772	Mm.259318	NM_011243	ENSMUSG00000017491	Rarb	A830025K23|Hap|Nr1b2	retinoic acid receptor, beta	protein-coding
chr14_17012158_17012658	145.98	-0.042375	0.174926	-0.242245	0.80859	0.921197	all_samples_summits_44378	chr14	17012158	17012658	+	intron (NM_001289760, intron 1 of 9)	B3A|SINE|B2	69923	NM_001289761	218772	Mm.259318	NM_011243	ENSMUSG00000017491	Rarb	A830025K23|Hap|Nr1b2	retinoic acid receptor, beta	protein-coding
chr14_17046742_17047242	85.4761	-0.456925	0.199896	-2.28581	0.0222653	0.157733	all_samples_summits_44379	chr14	17046742	17047242	+	intron (NM_001289760, intron 1 of 9)	intron (NM_001289760, intron 1 of 9)	35339	NM_001289761	218772	Mm.259318	NM_011243	ENSMUSG00000017491	Rarb	A830025K23|Hap|Nr1b2	retinoic acid receptor, beta	protein-coding
chr14_17061267_17061767	176.624	-0.110952	0.170409	-0.651091	0.514988	0.757204	all_samples_summits_44380	chr14	17061267	17061767	+	intron (NM_001289760, intron 1 of 9)	MTEa|LTR|ERVL-MaLR	20814	NM_001289761	218772	Mm.259318	NM_011243	ENSMUSG00000017491	Rarb	A830025K23|Hap|Nr1b2	retinoic acid receptor, beta	protein-coding
chr14_17089041_17089541	236.271	-0.0306807	0.136788	-0.224294	0.822529	0.927943	all_samples_summits_44381	chr14	17089041	17089541	+	Intergenic	Intergenic	-6960	NM_001289760	218772	Mm.259318	NM_011243	ENSMUSG00000017491	Rarb	A830025K23|Hap|Nr1b2	retinoic acid receptor, beta	protein-coding
chr14_17172644_17173144	217.75	-0.0283261	0.179036	-0.158214	0.874288	0.950928	all_samples_summits_44382	chr14	17172644	17173144	+	Intergenic	CpG	67336	NR_144493	100417973		NR_144493		Pou5f1-rs6	Gm18927|Oct4P3|Otf3-rs6|Otf3f	POU domain, class 5, transcription factor 1, related sequence 6	pseudo
chr14_17211415_17211915	77.0484	0.0484247	0.223483	0.216682	0.828456	0.930931	all_samples_summits_44383	chr14	17211415	17211915	+	Intergenic	RLTR1A2_MM|LTR|ERV1	106107	NR_144493	100417973		NR_144493		Pou5f1-rs6	Gm18927|Oct4P3|Otf3-rs6|Otf3f	POU domain, class 5, transcription factor 1, related sequence 6	pseudo
chr14_17352597_17353097	315.434	0.106862	0.120561	0.886371	0.375418	0.655329	all_samples_summits_44384	chr14	17352597	17353097	+	Intergenic	Intergenic	247289	NR_144493	100417973		NR_144493		Pou5f1-rs6	Gm18927|Oct4P3|Otf3-rs6|Otf3f	POU domain, class 5, transcription factor 1, related sequence 6	pseudo
chr14_17404025_17404525	62.2762	-0.443228	0.340081	-1.3033	0.192471	0.474998	all_samples_summits_44385	chr14	17404025	17404525	+	Intergenic	Intergenic	-256685	NM_001113417	21834	Mm.32563	NM_009380	ENSMUSG00000021779	Thrb	Nr1a2|T3R[b]|T3Rbeta|Thrb1|Thrb2|c-erbAbeta	thyroid hormone receptor beta	protein-coding
chr14_17405925_17406425	63.5075	-0.318858	0.258052	-1.23563	0.216596	0.504749	all_samples_summits_44386	chr14	17405925	17406425	+	Intergenic	Intergenic	-254785	NM_001113417	21834	Mm.32563	NM_009380	ENSMUSG00000021779	Thrb	Nr1a2|T3R[b]|T3Rbeta|Thrb1|Thrb2|c-erbAbeta	thyroid hormone receptor beta	protein-coding
chr14_17406871_17407371	98.4897	0.366659	0.228023	1.60799	0.107837	0.355445	all_samples_summits_44387	chr14	17406871	17407371	+	Intergenic	MLT1B|LTR|ERVL-MaLR	-253839	NM_001113417	21834	Mm.32563	NM_009380	ENSMUSG00000021779	Thrb	Nr1a2|T3R[b]|T3Rbeta|Thrb1|Thrb2|c-erbAbeta	thyroid hormone receptor beta	protein-coding
chr14_17410665_17411165	194.812	-0.0803992	0.177722	-0.452388	0.65099	0.840606	all_samples_summits_44388	chr14	17410665	17411165	+	Intergenic	Intergenic	-250045	NM_001113417	21834	Mm.32563	NM_009380	ENSMUSG00000021779	Thrb	Nr1a2|T3R[b]|T3Rbeta|Thrb1|Thrb2|c-erbAbeta	thyroid hormone receptor beta	protein-coding
chr14_17414233_17414733	71.8512	-0.221734	0.227044	-0.976613	0.328761	0.615309	all_samples_summits_44389	chr14	17414233	17414733	+	Intergenic	Intergenic	-246477	NM_001113417	21834	Mm.32563	NM_009380	ENSMUSG00000021779	Thrb	Nr1a2|T3R[b]|T3Rbeta|Thrb1|Thrb2|c-erbAbeta	thyroid hormone receptor beta	protein-coding
chr14_17658952_17659452	170.117	0.0680865	0.137996	0.493396	0.621733	0.822807	all_samples_summits_44390	chr14	17658952	17659452	+	Intergenic	Intergenic	-1758	NM_001113417	21834	Mm.32563	NM_009380	ENSMUSG00000021779	Thrb	Nr1a2|T3R[b]|T3Rbeta|Thrb1|Thrb2|c-erbAbeta	thyroid hormone receptor beta	protein-coding
chr14_17659923_17660423	178.753	-0.206116	0.180144	-1.14418	0.252551	0.540954	all_samples_summits_44391	chr14	17659923	17660423	+	promoter-TSS (NM_001113417)	promoter-TSS (NM_001113417)	-787	NM_001113417	21834	Mm.32563	NM_009380	ENSMUSG00000021779	Thrb	Nr1a2|T3R[b]|T3Rbeta|Thrb1|Thrb2|c-erbAbeta	thyroid hormone receptor beta	protein-coding
chr14_17660634_17661134	354.196	0.129678	0.10314	1.2573	0.208647	0.495063	all_samples_summits_44392	chr14	17660634	17661134	+	promoter-TSS (NM_001113417)	promoter-TSS (NM_001113417)	-76	NM_001113417	21834	Mm.32563	NM_009380	ENSMUSG00000021779	Thrb	Nr1a2|T3R[b]|T3Rbeta|Thrb1|Thrb2|c-erbAbeta	thyroid hormone receptor beta	protein-coding
chr14_17661158_17661658	90.95	-0.177813	0.18021	-0.986699	0.32379	0.611231	all_samples_summits_44393	chr14	17661158	17661658	+	intron (NM_001113417, intron 1 of 9)	intron (NM_001113417, intron 1 of 9)	448	NM_001113417	21834	Mm.32563	NM_009380	ENSMUSG00000021779	Thrb	Nr1a2|T3R[b]|T3Rbeta|Thrb1|Thrb2|c-erbAbeta	thyroid hormone receptor beta	protein-coding
chr14_17845732_17846232	96.5951	0.176741	0.29945	0.59022	0.555043	0.782859	all_samples_summits_44394	chr14	17845732	17846232	+	intron (NM_001113417, intron 2 of 9)	intron (NM_001113417, intron 2 of 9)	-135662	NM_009380	21834	Mm.32563	NM_009380	ENSMUSG00000021779	Thrb	Nr1a2|T3R[b]|T3Rbeta|Thrb1|Thrb2|c-erbAbeta	thyroid hormone receptor beta	protein-coding
chr14_17917898_17918398	136.118	-0.124449	0.168395	-0.739032	0.459888	0.719186	all_samples_summits_44395	chr14	17917898	17918398	+	intron (NM_001113417, intron 2 of 9)	intron (NM_001113417, intron 2 of 9)	-63496	NM_009380	21834	Mm.32563	NM_009380	ENSMUSG00000021779	Thrb	Nr1a2|T3R[b]|T3Rbeta|Thrb1|Thrb2|c-erbAbeta	thyroid hormone receptor beta	protein-coding
chr14_17920075_17920575	73.5537	-0.647911	0.273918	-2.36534	0.0180133	0.140867	all_samples_summits_44396	chr14	17920075	17920575	+	intron (NM_001113417, intron 2 of 9)	intron (NM_001113417, intron 2 of 9)	-61319	NM_009380	21834	Mm.32563	NM_009380	ENSMUSG00000021779	Thrb	Nr1a2|T3R[b]|T3Rbeta|Thrb1|Thrb2|c-erbAbeta	thyroid hormone receptor beta	protein-coding
chr14_17967033_17967533	59.9577	-0.54309	0.265317	-2.04695	0.0406631	0.216799	all_samples_summits_44397	chr14	17967033	17967533	+	intron (NM_001113417, intron 4 of 9)	B1F|SINE|Alu	-14361	NM_009380	21834	Mm.32563	NM_009380	ENSMUSG00000021779	Thrb	Nr1a2|T3R[b]|T3Rbeta|Thrb1|Thrb2|c-erbAbeta	thyroid hormone receptor beta	protein-coding
chr14_18233227_18233727	91.0613	0.212295	0.184875	1.14832	0.250838	0.539354	all_samples_summits_44398	chr14	18233227	18233727	+	intron (NM_011584, intron 1 of 7)	intron (NM_011584, intron 1 of 7)	5629	NM_011584	353187	Mm.26587	NM_011584	ENSMUSG00000021775	Nr1d2	RVR|Rev-erb	nuclear receptor subfamily 1, group D, member 2	protein-coding
chr14_18233933_18234433	184.704	-0.579441	0.152505	-3.7995	0.000144988	0.0105768	all_samples_summits_44399	chr14	18233933	18234433	+	intron (NM_011584, intron 1 of 7)	intron (NM_011584, intron 1 of 7)	4923	NM_011584	353187	Mm.26587	NM_011584	ENSMUSG00000021775	Nr1d2	RVR|Rev-erb	nuclear receptor subfamily 1, group D, member 2	protein-coding
chr14_18238331_18238831	516.915	0.192398	0.0937871	2.05143	0.040225	0.215614	all_samples_summits_44400	chr14	18238331	18238831	+	intron (NM_011584, intron 1 of 7)	CpG	525	NM_011584	353187	Mm.26587	NM_011584	ENSMUSG00000021775	Nr1d2	RVR|Rev-erb	nuclear receptor subfamily 1, group D, member 2	protein-coding
chr14_18239029_18239529	894.792	0.25933	0.070976	3.65377	0.00025842	0.0143837	all_samples_summits_44401	chr14	18239029	18239529	+	promoter-TSS (NM_011584)	promoter-TSS (NM_011584)	-173	NM_011584	353187	Mm.26587	NM_011584	ENSMUSG00000021775	Nr1d2	RVR|Rev-erb	nuclear receptor subfamily 1, group D, member 2	protein-coding
chr14_18270343_18270843	154.838	-0.0721264	0.137861	-0.523182	0.600848	0.811236	all_samples_summits_44402	chr14	18270343	18270843	+	promoter-TSS (NM_023526)	promoter-TSS (NM_023526)	388	NM_001359897	66480	Mm.2050	NM_025586	ENSMUSG00000012405	Rpl15	2510008H07Rik	ribosomal protein L15	protein-coding
chr14_18270876_18271376	649.499	0.252258	0.0724922	3.47979	0.000501811	0.0205271	all_samples_summits_44403	chr14	18270876	18271376	+	promoter-TSS (NM_023526)	promoter-TSS (NM_023526)	-10	NM_001316712	69721	Mm.25648	NM_023526	ENSMUSG00000021772	Nkiras1	2400004O09Rik|KBRAS1|kappaB-Ras1	NFKB inhibitor interacting Ras-like protein 1	protein-coding
chr14_18271622_18272122	74.2873	0.095931	0.233183	0.411398	0.68078	0.856426	all_samples_summits_44404	chr14	18271622	18272122	+	promoter-TSS (NM_001359899)	promoter-TSS (NM_001359899)	736	NM_023526	69721	Mm.25648	NM_023526	ENSMUSG00000021772	Nkiras1	2400004O09Rik|KBRAS1|kappaB-Ras1	NFKB inhibitor interacting Ras-like protein 1	protein-coding
chr14_18287362_18287862	57.5082	0.563717	0.279035	2.02024	0.0433588	0.223601	all_samples_summits_44405	chr14	18287362	18287862	+	intron (NM_009455, intron 3 of 5)	intron (NM_009455, intron 3 of 5)	16476	NM_023526	69721	Mm.25648	NM_023526	ENSMUSG00000021772	Nkiras1	2400004O09Rik|KBRAS1|kappaB-Ras1	NFKB inhibitor interacting Ras-like protein 1	protein-coding
chr14_18331572_18332072	223.581	-0.102301	0.13186	-0.775834	0.437847	0.703278	all_samples_summits_44406	chr14	18331572	18332072	+	promoter-TSS (NM_009455)	promoter-TSS (NM_009455)	22	NM_009455	22194	Mm.4429	NM_009455	ENSMUSG00000021774	Ube2e1	UbcM3|Ubce5|ubcM2	ubiquitin-conjugating enzyme E2E 1	protein-coding
chr14_18355465_18355965	112.691	0.00709444	0.174601	0.0406323	0.967589	0.988247	all_samples_summits_44407	chr14	18355465	18355965	+	Intergenic	Intergenic	-23871	NM_009455	22194	Mm.4429	NM_009455	ENSMUSG00000021774	Ube2e1	UbcM3|Ubce5|ubcM2	ubiquitin-conjugating enzyme E2E 1	protein-coding
chr14_18460497_18460997	90.0107	-0.576755	0.237151	-2.43202	0.0150149	0.128276	all_samples_summits_44408	chr14	18460497	18460997	+	Intergenic	Intergenic	-128903	NM_009455	22194	Mm.4429	NM_009455	ENSMUSG00000021774	Ube2e1	UbcM3|Ubce5|ubcM2	ubiquitin-conjugating enzyme E2E 1	protein-coding
chr14_18462309_18462809	161.886	-0.472478	0.206103	-2.29243	0.0218807	0.156261	all_samples_summits_44409	chr14	18462309	18462809	+	Intergenic	MLT1F2|LTR|ERVL-MaLR	-130715	NM_009455	22194	Mm.4429	NM_009455	ENSMUSG00000021774	Ube2e1	UbcM3|Ubce5|ubcM2	ubiquitin-conjugating enzyme E2E 1	protein-coding
chr14_18507532_18508032	80.5695	-0.0418007	0.227464	-0.183768	0.854195	0.94243	all_samples_summits_44410	chr14	18507532	18508032	+	Intergenic	Intergenic	-175938	NM_009455	22194	Mm.4429	NM_009455	ENSMUSG00000021774	Ube2e1	UbcM3|Ubce5|ubcM2	ubiquitin-conjugating enzyme E2E 1	protein-coding
chr14_18637663_18638163	191.538	0.224395	0.138483	1.62038	0.10515	0.350938	all_samples_summits_44411	chr14	18637663	18638163	+	intron (NM_001360327, intron 3 of 5)	intron (NM_001360327, intron 3 of 5)	255500	NM_001360328	218793	Mm.23551	NM_144839	ENSMUSG00000058317	Ube2e2	BC016265	ubiquitin-conjugating enzyme E2E 2	protein-coding
chr14_18638684_18639184	154.321	-0.237743	0.201194	-1.18166	0.23734	0.526123	all_samples_summits_44412	chr14	18638684	18639184	+	intron (NM_001360327, intron 3 of 5)	intron (NM_001360327, intron 3 of 5)	254479	NM_001360328	218793	Mm.23551	NM_144839	ENSMUSG00000058317	Ube2e2	BC016265	ubiquitin-conjugating enzyme E2E 2	protein-coding
chr14_18668227_18668727	43.0718	0.369209	0.336568	1.09698	0.27265	0.560966	all_samples_summits_44413	chr14	18668227	18668727	+	intron (NM_001360327, intron 3 of 5)	intron (NM_001360327, intron 3 of 5)	224936	NM_001360328	218793	Mm.23551	NM_144839	ENSMUSG00000058317	Ube2e2	BC016265	ubiquitin-conjugating enzyme E2E 2	protein-coding
chr14_18678339_18678839	83.5439	-0.61788	0.248753	-2.48391	0.0129948	0.118822	all_samples_summits_44414	chr14	18678339	18678839	+	intron (NM_001360327, intron 3 of 5)	intron (NM_001360327, intron 3 of 5)	214824	NM_001360328	218793	Mm.23551	NM_144839	ENSMUSG00000058317	Ube2e2	BC016265	ubiquitin-conjugating enzyme E2E 2	protein-coding
chr14_18773758_18774258	89.847	-0.936815	0.24926	-3.75839	0.000171009	0.011734	all_samples_summits_44415	chr14	18773758	18774258	+	intron (NM_001360327, intron 3 of 5)	intron (NM_001360327, intron 3 of 5)	119405	NM_001360328	218793	Mm.23551	NM_144839	ENSMUSG00000058317	Ube2e2	BC016265	ubiquitin-conjugating enzyme E2E 2	protein-coding
chr14_18892988_18893488	108.926	-0.0109853	0.170675	-0.0643639	0.948681	0.981201	all_samples_summits_44416	chr14	18892988	18893488	+	exon (NM_001360328, exon 1 of 6)	exon (NM_001360328, exon 1 of 6)	175	NM_001360328	218793	Mm.23551	NM_144839	ENSMUSG00000058317	Ube2e2	BC016265	ubiquitin-conjugating enzyme E2E 2	protein-coding
chr14_18893661_18894161	254.638	0.0312774	0.128536	0.243336	0.807745	0.920928	all_samples_summits_44417	chr14	18893661	18894161	+	promoter-TSS (NM_144839)	promoter-TSS (NM_144839)	-140	NM_144839	218793	Mm.23551	NM_144839	ENSMUSG00000058317	Ube2e2	BC016265	ubiquitin-conjugating enzyme E2E 2	protein-coding
chr14_18939993_18940493	127.082	-0.515193	0.454533	-1.13346	0.257023	0.544941	all_samples_summits_44418	chr14	18939993	18940493	+	Intergenic	Intergenic	-45976	NM_001360327	218793	Mm.23551	NM_144839	ENSMUSG00000058317	Ube2e2	BC016265	ubiquitin-conjugating enzyme E2E 2	protein-coding
chr14_19042358_19042858	52.7179	0.0975374	0.212869	0.458204	0.646806	0.83786	all_samples_summits_44419	chr14	19042358	19042858	+	Intergenic	CpG	-148341	NM_001360327	218793	Mm.23551	NM_144839	ENSMUSG00000058317	Ube2e2	BC016265	ubiquitin-conjugating enzyme E2E 2	protein-coding
chr14_19759196_19759696	152.132	0.163179	0.223791	0.72916	0.465904	0.723614	all_samples_summits_44420	chr14	19759196	19759696	+	intron (NM_008695, intron 2 of 20)	intron (NM_008695, intron 2 of 20)	8189	NM_008695	18074	Mm.20348	NM_008695	ENSMUSG00000021806	Nid2	AW547149|Ly111|NID-2|entactin-2|nidogen-2	nidogen 2	protein-coding
chr14_19823606_19824106	401.869	-0.016853	0.0876849	-0.1922	0.847586	0.93931	all_samples_summits_44421	chr14	19823606	19824106	+	promoter-TSS (NM_026528)	promoter-TSS (NM_026528)	-33	NM_026528	68045	Mm.21932	NM_026528	ENSMUSG00000021807	Rtraf	2700060E02Rik	RNA transcription, translation and transport factor	protein-coding
chr14_20082606_20083106	432.857	0.146578	0.089097	1.64515	0.0999388	0.341933	all_samples_summits_44422	chr14	20082606	20083106	+	intron (NM_026209, intron 1 of 1)	CpG	316	NM_026209	67509	Mm.292423	NM_026209	ENSMUSG00000045107	Saysd1	1810063B07Rik|4930488P03Rik	SAYSVFN motif domain containing 1	protein-coding
chr14_20113958_20114458	75.7212	-0.154195	0.228446	-0.674976	0.499691	0.747137	all_samples_summits_44423	chr14	20113958	20114458	+	Intergenic	Intergenic	-31036	NM_026209	67509	Mm.292423	NM_026209	ENSMUSG00000045107	Saysd1	1810063B07Rik|4930488P03Rik	SAYSVFN motif domain containing 1	protein-coding
chr14_20135212_20135712	247.135	-0.0854967	0.13885	-0.615748	0.538061	0.772123	all_samples_summits_44424	chr14	20135212	20135712	+	Intergenic	Intergenic	46320	NM_021542	16529	Mm.68998	NM_021542	ENSMUSG00000023243	Kcnk5	KCNK5b|TASK-2	potassium channel, subfamily K, member 5	protein-coding
chr14_20138920_20139420	120.44	-0.483641	0.222218	-2.17642	0.0295236	0.182401	all_samples_summits_44425	chr14	20138920	20139420	+	TTS (NM_021542)	TTS (NM_021542)	42612	NM_021542	16529	Mm.68998	NM_021542	ENSMUSG00000023243	Kcnk5	KCNK5b|TASK-2	potassium channel, subfamily K, member 5	protein-coding
chr14_20154881_20155381	238.251	-0.309745	0.164113	-1.88739	0.059108	0.261257	all_samples_summits_44426	chr14	20154881	20155381	+	intron (NM_021542, intron 1 of 4)	Tigger7|DNA|TcMar-Tigger	26651	NM_021542	16529	Mm.68998	NM_021542	ENSMUSG00000023243	Kcnk5	KCNK5b|TASK-2	potassium channel, subfamily K, member 5	protein-coding
chr14_20162639_20163139	95.3436	-0.774486	0.228828	-3.38458	0.000712881	0.0249191	all_samples_summits_44427	chr14	20162639	20163139	+	intron (NM_021542, intron 1 of 4)	ORR1F|LTR|ERVL-MaLR	18893	NM_021542	16529	Mm.68998	NM_021542	ENSMUSG00000023243	Kcnk5	KCNK5b|TASK-2	potassium channel, subfamily K, member 5	protein-coding
chr14_20165280_20165780	188.715	0.0491765	0.188793	0.260478	0.794495	0.914424	all_samples_summits_44428	chr14	20165280	20165780	+	intron (NM_021542, intron 1 of 4)	intron (NM_021542, intron 1 of 4)	16252	NM_021542	16529	Mm.68998	NM_021542	ENSMUSG00000023243	Kcnk5	KCNK5b|TASK-2	potassium channel, subfamily K, member 5	protein-coding
chr14_20173071_20173571	77.5475	0.0820418	0.222911	0.368047	0.712838	0.87307	all_samples_summits_44429	chr14	20173071	20173571	+	intron (NM_021542, intron 1 of 4)	intron (NM_021542, intron 1 of 4)	8461	NM_021542	16529	Mm.68998	NM_021542	ENSMUSG00000023243	Kcnk5	KCNK5b|TASK-2	potassium channel, subfamily K, member 5	protein-coding
chr14_20173795_20174295	102.376	-0.718497	0.207675	-3.45973	0.000540725	0.0215659	all_samples_summits_44430	chr14	20173795	20174295	+	intron (NM_021542, intron 1 of 4)	L1MB1|LINE|L1	7737	NM_021542	16529	Mm.68998	NM_021542	ENSMUSG00000023243	Kcnk5	KCNK5b|TASK-2	potassium channel, subfamily K, member 5	protein-coding
chr14_20175096_20175596	142.369	-0.281405	0.205632	-1.36849	0.171159	0.448408	all_samples_summits_44431	chr14	20175096	20175596	+	intron (NM_021542, intron 1 of 4)	intron (NM_021542, intron 1 of 4)	6436	NM_021542	16529	Mm.68998	NM_021542	ENSMUSG00000023243	Kcnk5	KCNK5b|TASK-2	potassium channel, subfamily K, member 5	protein-coding
chr14_20177624_20178124	296.607	-0.0861865	0.12094	-0.712641	0.476068	0.730823	all_samples_summits_44432	chr14	20177624	20178124	+	intron (NM_021542, intron 1 of 4)	MIRb|SINE|MIR	3908	NM_021542	16529	Mm.68998	NM_021542	ENSMUSG00000023243	Kcnk5	KCNK5b|TASK-2	potassium channel, subfamily K, member 5	protein-coding
chr14_20181060_20181560	118.859	-0.239333	0.189386	-1.26373	0.206327	0.492264	all_samples_summits_44433	chr14	20181060	20181560	+	exon (NM_021542, exon 1 of 5)	exon (NM_021542, exon 1 of 5)	472	NM_021542	16529	Mm.68998	NM_021542	ENSMUSG00000023243	Kcnk5	KCNK5b|TASK-2	potassium channel, subfamily K, member 5	protein-coding
chr14_20181568_20182068	261.49	0.0425824	0.122711	0.347015	0.72858	0.881071	all_samples_summits_44434	chr14	20181568	20182068	+	promoter-TSS (NM_021542)	promoter-TSS (NM_021542)	-36	NM_021542	16529	Mm.68998	NM_021542	ENSMUSG00000023243	Kcnk5	KCNK5b|TASK-2	potassium channel, subfamily K, member 5	protein-coding
chr14_20294378_20294878	228.26	0.350774	0.151611	2.31364	0.0206872	0.151773	all_samples_summits_44435	chr14	20294378	20294878	+	promoter-TSS (NM_026341)	promoter-TSS (NM_026341)	-62	NM_001359869	67725	Mm.317636	NM_026341	ENSMUSG00000021809	Nudt13	4933433B15Rik	nudix (nucleoside diphosphate linked moiety X)-type motif 13	protein-coding
chr14_20298074_20298574	183.601	-0.0880017	0.163372	-0.538657	0.590123	0.804977	all_samples_summits_44436	chr14	20298074	20298574	+	intron (NM_001359869, intron 3 of 9)	intron (NM_001359869, intron 3 of 9)	3634	NM_001359870	67725	Mm.317636	NM_026341	ENSMUSG00000021809	Nudt13	4933433B15Rik	nudix (nucleoside diphosphate linked moiety X)-type motif 13	protein-coding
chr14_20345874_20346374	146.443	-0.34644	0.169252	-2.04689	0.040669	0.216811	all_samples_summits_44437	chr14	20345874	20346374	+	intron (NM_027475, intron 2 of 13)	intron (NM_027475, intron 2 of 13)	1997	NM_027475	70601	Mm.35105	NM_027475	ENSMUSG00000021810	Ecd	5730461K03Rik|Hsgt1	ecdysoneless cell cycle regulator	protein-coding
chr14_20347897_20348397	482.366	0.191581	0.0800836	2.39226	0.016745	0.135623	all_samples_summits_44438	chr14	20347897	20348397	+	promoter-TSS (NM_027475)	promoter-TSS (NM_027475)	-15	NM_001177633	105428	Mm.206990	NM_172379	ENSMUSG00000039599	Fam149b	AA536717|AI428773|Fam149b1|mKIAA0974	family with sequence similarity 149, member B	protein-coding
chr14_20378252_20378752	149.983	-0.021628	0.193795	-0.111602	0.911139	0.966077	all_samples_summits_44439	chr14	20378252	20378752	+	exon (NM_172379, exon 9 of 12)	exon (NM_172379, exon 9 of 12)	10408	NM_134081	108671	Mm.2871	NM_134081	ENSMUSG00000021811	Dnajc9	5330419I01Rik|AU020082	DnaJ heat shock protein family (Hsp40) member C9	protein-coding
chr14_20379054_20379554	257.663	0.224883	0.117586	1.91249	0.0558132	0.253597	all_samples_summits_44440	chr14	20379054	20379554	+	intron (NM_001360365, intron 9 of 10)	intron (NM_001360365, intron 9 of 10)	9606	NM_134081	108671	Mm.2871	NM_134081	ENSMUSG00000021811	Dnajc9	5330419I01Rik|AU020082	DnaJ heat shock protein family (Hsp40) member C9	protein-coding
chr14_20388700_20389200	284.382	0.120969	0.10126	1.19464	0.232227	0.521173	all_samples_summits_44441	chr14	20388700	20389200	+	promoter-TSS (NM_134081)	promoter-TSS (NM_134081)	-40	NM_134081	108671	Mm.2871	NM_134081	ENSMUSG00000021811	Dnajc9	5330419I01Rik|AU020082	DnaJ heat shock protein family (Hsp40) member C9	protein-coding
chr14_20393429_20393929	517.098	0.195817	0.080638	2.42834	0.0151681	0.129018	all_samples_summits_44442	chr14	20393429	20393929	+	promoter-TSS (NM_025440)	promoter-TSS (NM_025440)	-45	NM_025440	66242	Mm.23747	NM_025440	ENSMUSG00000049960	Mrps16	1500011E11Rik|Mprs16|S16mt	mitochondrial ribosomal protein S16	protein-coding
chr14_20478558_20479058	255.125	-0.181205	0.157801	-1.14832	0.250837	0.539354	all_samples_summits_44443	chr14	20478558	20479058	+	intron (NM_001110794, intron 1 of 12)	intron (NM_001110794, intron 1 of 12)	1325	NM_009674	11750	Mm.280231	NM_009674	ENSMUSG00000021814	Anxa7	AI265384|AI316497|Anx7|synexin	annexin A7	protein-coding
chr14_20479273_20479773	135.844	-0.310482	0.179767	-1.72714	0.0841429	0.313574	all_samples_summits_44444	chr14	20479273	20479773	+	intron (NM_001110794, intron 1 of 12)	intron (NM_001110794, intron 1 of 12)	610	NM_009674	11750	Mm.280231	NM_009674	ENSMUSG00000021814	Anxa7	AI265384|AI316497|Anx7|synexin	annexin A7	protein-coding
chr14_20479820_20480320	400.427	0.103129	0.0863152	1.19479	0.232168	0.521173	all_samples_summits_44445	chr14	20479820	20480320	+	promoter-TSS (NM_009674)	promoter-TSS (NM_009674)	63	NM_009674	11750	Mm.280231	NM_009674	ENSMUSG00000021814	Anxa7	AI265384|AI316497|Anx7|synexin	annexin A7	protein-coding
chr14_20545993_20546493	372.661	0.145651	0.103591	1.40602	0.159719	0.432949	all_samples_summits_44446	chr14	20545993	20546493	+	promoter-TSS (NR_033571)	promoter-TSS (NR_033571)	-50	NR_033571	75602	Mm.437061	NR_033571	ENSMUSG00000084925	1810062O18Rik	-	RIKEN cDNA 1810062O18 gene	ncRNA
chr14_20607707_20608207	189.637	0.082284	0.13884	0.592654	0.553413	0.78188	all_samples_summits_44447	chr14	20607707	20608207	+	intron (NM_030180, intron 1 of 20)	intron (NM_030180, intron 1 of 20)	10397	NM_030180	78787	Mm.301173	NM_030180	ENSMUSG00000034235	Usp54	4930429G18Rik|AI115571|C030002J06Rik	ubiquitin specific peptidase 54	protein-coding
chr14_20608767_20609267	86.1433	-0.20294	0.23062	-0.879974	0.378873	0.657874	all_samples_summits_44448	chr14	20608767	20609267	+	intron (NM_030180, intron 1 of 20)	B1F|SINE|Alu	9337	NM_030180	78787	Mm.301173	NM_030180	ENSMUSG00000034235	Usp54	4930429G18Rik|AI115571|C030002J06Rik	ubiquitin specific peptidase 54	protein-coding
chr14_20609475_20609975	286.817	-0.16708	0.135478	-1.23327	0.217475	0.505738	all_samples_summits_44449	chr14	20609475	20609975	+	intron (NM_030180, intron 1 of 20)	intron (NM_030180, intron 1 of 20)	8629	NM_030180	78787	Mm.301173	NM_030180	ENSMUSG00000034235	Usp54	4930429G18Rik|AI115571|C030002J06Rik	ubiquitin specific peptidase 54	protein-coding
chr14_20610118_20610618	364.097	-0.21595	0.102032	-2.11648	0.0343038	0.197193	all_samples_summits_44450	chr14	20610118	20610618	+	intron (NM_030180, intron 1 of 20)	intron (NM_030180, intron 1 of 20)	7986	NM_030180	78787	Mm.301173	NM_030180	ENSMUSG00000034235	Usp54	4930429G18Rik|AI115571|C030002J06Rik	ubiquitin specific peptidase 54	protein-coding
chr14_20631195_20631695	287.707	-0.00212424	0.107328	-0.019792	0.984209	0.994664	all_samples_summits_44451	chr14	20631195	20631695	+	Intergenic	Intergenic	-13091	NM_030180	78787	Mm.301173	NM_030180	ENSMUSG00000034235	Usp54	4930429G18Rik|AI115571|C030002J06Rik	ubiquitin specific peptidase 54	protein-coding
chr14_20640131_20640631	108.628	-0.139428	0.182641	-0.763399	0.445226	0.708044	all_samples_summits_44452	chr14	20640131	20640631	+	Intergenic	Intergenic	16159	NM_021508	59011	Mm.439911	NM_021508	ENSMUSG00000068697	Myoz1	2310001N11Rik|AV090278|FATZ|Myoz	myozenin 1	protein-coding
chr14_20640739_20641239	350.706	0.150449	0.108958	1.3808	0.16734	0.443	all_samples_summits_44453	chr14	20640739	20641239	+	Intergenic	CpG	15551	NM_021508	59011	Mm.439911	NM_021508	ENSMUSG00000068697	Myoz1	2310001N11Rik|AV090278|FATZ|Myoz	myozenin 1	protein-coding
chr14_20660890_20661390	284.187	0.173869	0.102784	1.69159	0.0907235	0.325578	all_samples_summits_44454	chr14	20660890	20661390	+	exon (NM_001310432, exon 2 of 2)	exon (NM_001310432, exon 2 of 2)	3434	NM_001310432	68760	Mm.35789	NM_175132	ENSMUSG00000039376	Synpo2l	1110054M18Rik|Chap	synaptopodin 2-like	protein-coding
chr14_20674027_20674527	312.686	0.0363342	0.118889	0.305613	0.759899	0.896843	all_samples_summits_44455	chr14	20674027	20674527	+	promoter-TSS (NM_001168273)	promoter-TSS (NM_001168273)	-44	NM_172596	218811	Mm.173119	NM_172596	ENSMUSG00000039367	Sec24c	2610204K03Rik|mKIAA0079	Sec24 related gene family, member C (S. cerevisiae)	protein-coding
chr14_20694133_20694633	57.4968	-0.763171	0.245507	-3.10855	0.00188007	0.0425625	all_samples_summits_44456	chr14	20694133	20694633	+	promoter-TSS (NM_028428)	promoter-TSS (NM_028428)	-585	NM_028428	73068	Mm.277552	NM_028428	ENSMUSG00000039357	Fut11	3110009G03Rik|AI317183	fucosyltransferase 11	protein-coding
chr14_20694698_20695198	184.098	-0.0454546	0.14148	-0.321279	0.747999	0.891027	all_samples_summits_44457	chr14	20694698	20695198	+	promoter-TSS (NM_028428)	promoter-TSS (NM_028428)	-20	NM_028428	73068	Mm.277552	NM_028428	ENSMUSG00000039357	Fut11	3110009G03Rik|AI317183	fucosyltransferase 11	protein-coding
chr14_20695499_20695999	250.799	-0.0143299	0.120662	-0.118761	0.905465	0.963101	all_samples_summits_44458	chr14	20695499	20695999	+	TTS (NM_001168273)	TTS (NM_001168273)	781	NM_028428	73068	Mm.277552	NM_028428	ENSMUSG00000039357	Fut11	3110009G03Rik|AI317183	fucosyltransferase 11	protein-coding
chr14_20696375_20696875	162.205	-0.20526	0.147769	-1.38906	0.164814	0.439439	all_samples_summits_44459	chr14	20696375	20696875	+	intron (NM_028428, intron 2 of 2)	intron (NM_028428, intron 2 of 2)	1657	NM_028428	73068	Mm.277552	NM_028428	ENSMUSG00000039357	Fut11	3110009G03Rik|AI317183	fucosyltransferase 11	protein-coding
chr14_20696930_20697430	89.3179	-0.229078	0.191742	-1.19472	0.232198	0.521173	all_samples_summits_44460	chr14	20696930	20697430	+	intron (NM_028428, intron 2 of 2)	intron (NM_028428, intron 2 of 2)	2212	NM_028428	73068	Mm.277552	NM_028428	ENSMUSG00000039357	Fut11	3110009G03Rik|AI317183	fucosyltransferase 11	protein-coding
chr14_20701918_20702418	145.933	-0.0761501	0.202982	-0.375156	0.707544	0.87046	all_samples_summits_44461	chr14	20701918	20702418	+	promoter-TSS (NM_025366)	promoter-TSS (NM_025366)	-859	NM_025366	66121	Mm.246996	NM_025366	ENSMUSG00000063787	Chchd1	1110001O19Rik|2400010G13Rik|MRP-S37	coiled-coil-helix-coiled-coil-helix domain containing 1	protein-coding
chr14_20702789_20703289	238.008	0.242786	0.128198	1.89384	0.0582464	0.259498	all_samples_summits_44462	chr14	20702789	20703289	+	promoter-TSS (NR_029446)	promoter-TSS (NR_029446)	12	NM_025366	66121	Mm.246996	NM_025366	ENSMUSG00000063787	Chchd1	1110001O19Rik|2400010G13Rik|MRP-S37	coiled-coil-helix-coiled-coil-helix domain containing 1	protein-coding
chr14_20707290_20707790	424.385	0.161027	0.104325	1.54351	0.122706	0.37958	all_samples_summits_44463	chr14	20707290	20707790	+	promoter-TSS (NM_027996)	promoter-TSS (NM_027996)	-12	NM_027996	268721	Mm.275082	NM_027996	ENSMUSG00000021819	Zswim8	2310021P13Rik|4832404P21Rik|Kiaa0913|mKIAA0913	zinc finger SWIM-type containing 8	protein-coding
chr14_20707853_20708353	110.208	-0.163866	0.177612	-0.922609	0.356211	0.638591	all_samples_summits_44464	chr14	20707853	20708353	+	intron (NM_001252081, intron 1 of 25)	intron (NM_001252081, intron 1 of 25)	551	NM_001252082	268721	Mm.275082	NM_027996	ENSMUSG00000021819	Zswim8	2310021P13Rik|4832404P21Rik|Kiaa0913|mKIAA0913	zinc finger SWIM-type containing 8	protein-coding
chr14_20733437_20733937	60.8776	-0.257393	0.228952	-1.12422	0.260919	0.549074	all_samples_summits_44465	chr14	20733437	20733937	+	intron (NM_010811, intron 1 of 14)	intron (NM_010811, intron 1 of 14)	875	NM_010811	17423	Mm.4084	NM_010811	ENSMUSG00000039308	Ndst2	Mndns|NDST-2	N-deacetylase/N-sulfotransferase (heparan glucosaminyl) 2	protein-coding
chr14_20734359_20734859	368.697	0.221927	0.0967637	2.2935	0.0218193	0.156074	all_samples_summits_44466	chr14	20734359	20734859	+	promoter-TSS (NM_010811)	promoter-TSS (NM_010811)	-47	NM_010811	17423	Mm.4084	NM_010811	ENSMUSG00000039308	Ndst2	Mndns|NDST-2	N-deacetylase/N-sulfotransferase (heparan glucosaminyl) 2	protein-coding
chr14_20737283_20737783	114.552	5.18511e-05	0.176989	0.000292963	0.999766	0.999913	all_samples_summits_44467	chr14	20737283	20737783	+	intron (NM_001039138, intron 18 of 19)	intron (NM_001039138, intron 18 of 19)	-2971	NM_010811	17423	Mm.4084	NM_010811	ENSMUSG00000039308	Ndst2	Mndns|NDST-2	N-deacetylase/N-sulfotransferase (heparan glucosaminyl) 2	protein-coding
chr14_20741280_20741780	77.4907	-0.00249598	0.226833	-0.0110036	0.991221	0.996879	all_samples_summits_44468	chr14	20741280	20741780	+	intron (NM_001039138, intron 16 of 19)	intron (NM_001039138, intron 16 of 19)	-6968	NM_010811	17423	Mm.4084	NM_010811	ENSMUSG00000039308	Ndst2	Mndns|NDST-2	N-deacetylase/N-sulfotransferase (heparan glucosaminyl) 2	protein-coding
chr14_20765873_20766373	201.459	0.232155	0.14782	1.57052	0.116294	0.36919	all_samples_summits_44469	chr14	20765873	20766373	+	intron (NM_001039138, intron 6 of 19)	intron (NM_001039138, intron 6 of 19)	27965	NM_001039138	12325	Mm.235182	NM_178597	ENSMUSG00000021820	Camk2g	Camkg	calcium/calmodulin-dependent protein kinase II gamma	protein-coding
chr14_20767923_20768423	161.854	0.0869416	0.149152	0.582907	0.559956	0.786409	all_samples_summits_44470	chr14	20767923	20768423	+	intron (NM_001039138, intron 5 of 19)	MER20|DNA|hAT-Charlie	25915	NM_001039138	12325	Mm.235182	NM_178597	ENSMUSG00000021820	Camk2g	Camkg	calcium/calmodulin-dependent protein kinase II gamma	protein-coding
chr14_20768522_20769022	430.507	0.270738	0.108125	2.50393	0.0122823	0.115355	all_samples_summits_44471	chr14	20768522	20769022	+	intron (NM_001039138, intron 5 of 19)	intron (NM_001039138, intron 5 of 19)	25316	NM_001039138	12325	Mm.235182	NM_178597	ENSMUSG00000021820	Camk2g	Camkg	calcium/calmodulin-dependent protein kinase II gamma	protein-coding
chr14_20785135_20785635	67.2638	-0.0229058	0.236755	-0.0967489	0.922926	0.970892	all_samples_summits_44472	chr14	20785135	20785635	+	intron (NM_001039138, intron 2 of 19)	intron (NM_001039138, intron 2 of 19)	8703	NM_001039138	12325	Mm.235182	NM_178597	ENSMUSG00000021820	Camk2g	Camkg	calcium/calmodulin-dependent protein kinase II gamma	protein-coding
chr14_20793177_20793677	103.143	-0.276329	0.179981	-1.53533	0.124704	0.383096	all_samples_summits_44473	chr14	20793177	20793677	+	promoter-TSS (NR_153779)	promoter-TSS (NR_153779)	661	NM_001039138	12325	Mm.235182	NM_178597	ENSMUSG00000021820	Camk2g	Camkg	calcium/calmodulin-dependent protein kinase II gamma	protein-coding
chr14_20793802_20794302	335.956	0.319006	0.0945236	3.37489	0.000738464	0.0253494	all_samples_summits_44474	chr14	20793802	20794302	+	promoter-TSS (NR_153779)	promoter-TSS (NR_153779)	36	NM_001039138	12325	Mm.235182	NM_178597	ENSMUSG00000021820	Camk2g	Camkg	calcium/calmodulin-dependent protein kinase II gamma	protein-coding
chr14_20798699_20799199	137.42	-0.133197	0.160688	-0.828918	0.407151	0.681	all_samples_summits_44475	chr14	20798699	20799199	+	Intergenic	Intergenic	4710	NR_153779	102631887	Mm.122292	NR_153779	ENSMUSG00000114241	Gm30108	-	predicted gene, 30108	ncRNA
chr14_20802921_20803421	230.248	0.222878	0.157237	1.41746	0.156348	0.428567	all_samples_summits_44476	chr14	20802921	20803421	+	Intergenic	Intergenic	8932	NR_153779	102631887	Mm.122292	NR_153779	ENSMUSG00000114241	Gm30108	-	predicted gene, 30108	ncRNA
chr14_20803490_20803990	233.444	0.129411	0.109304	1.18395	0.236431	0.525248	all_samples_summits_44477	chr14	20803490	20803990	+	Intergenic	Intergenic	9501	NR_153779	102631887	Mm.122292	NR_153779	ENSMUSG00000114241	Gm30108	-	predicted gene, 30108	ncRNA
chr14_20804863_20805363	225.238	-0.180437	0.143447	-1.25786	0.208441	0.494821	all_samples_summits_44478	chr14	20804863	20805363	+	Intergenic	Intergenic	10874	NR_153779	102631887	Mm.122292	NR_153779	ENSMUSG00000114241	Gm30108	-	predicted gene, 30108	ncRNA
chr14_20805568_20806068	172.789	-0.449943	0.151531	-2.96931	0.00298472	0.0535859	all_samples_summits_44479	chr14	20805568	20806068	+	Intergenic	Intergenic	11579	NR_153779	102631887	Mm.122292	NR_153779	ENSMUSG00000114241	Gm30108	-	predicted gene, 30108	ncRNA
chr14_20806537_20807037	131.353	-0.384045	0.196192	-1.9575	0.0502891	0.240594	all_samples_summits_44480	chr14	20806537	20807037	+	Intergenic	Intergenic	12548	NR_153779	102631887	Mm.122292	NR_153779	ENSMUSG00000114241	Gm30108	-	predicted gene, 30108	ncRNA
chr14_20831080_20831580	59.1053	-0.0483664	0.326293	-0.14823	0.882161	0.953986	all_samples_summits_44481	chr14	20831080	20831580	+	Intergenic	Intergenic	-5332	NM_008873	18792	Mm.4183	NM_008873	ENSMUSG00000021822	Plau	u-PA|uPA	plasminogen activator, urokinase	protein-coding
chr14_20834081_20834581	96.4137	-0.657994	0.307496	-2.13985	0.0323672	0.191305	all_samples_summits_44482	chr14	20834081	20834581	+	Intergenic	Intergenic	-2331	NM_008873	18792	Mm.4183	NM_008873	ENSMUSG00000021822	Plau	u-PA|uPA	plasminogen activator, urokinase	protein-coding
chr14_20836420_20836920	150.076	-0.44164	0.22043	-2.00353	0.0451199	0.227957	all_samples_summits_44483	chr14	20836420	20836920	+	promoter-TSS (NM_008873)	promoter-TSS (NM_008873)	8	NM_008873	18792	Mm.4183	NM_008873	ENSMUSG00000021822	Plau	u-PA|uPA	plasminogen activator, urokinase	protein-coding
chr14_20846248_20846748	149.312	-0.352058	0.185945	-1.89334	0.0583124	0.259631	all_samples_summits_44484	chr14	20846248	20846748	+	Intergenic	Intergenic	9836	NM_008873	18792	Mm.4183	NM_008873	ENSMUSG00000021822	Plau	u-PA|uPA	plasminogen activator, urokinase	protein-coding
chr14_20850441_20850941	110.932	-0.435127	0.239546	-1.81647	0.069299	0.283515	all_samples_summits_44485	chr14	20850441	20850941	+	Intergenic	Intergenic	14029	NM_008873	18792	Mm.4183	NM_008873	ENSMUSG00000021822	Plau	u-PA|uPA	plasminogen activator, urokinase	protein-coding
chr14_20863719_20864219	83.5138	-0.33574	0.236188	-1.4215	0.155173	0.427052	all_samples_summits_44486	chr14	20863719	20864219	+	Intergenic	Intergenic	27307	NM_008873	18792	Mm.4183	NM_008873	ENSMUSG00000021822	Plau	u-PA|uPA	plasminogen activator, urokinase	protein-coding
chr14_20865665_20866165	250.76	-0.607579	0.173768	-3.49649	0.000471426	0.0197205	all_samples_summits_44487	chr14	20865665	20866165	+	Intergenic	Intergenic	29253	NM_008873	18792	Mm.4183	NM_008873	ENSMUSG00000021822	Plau	u-PA|uPA	plasminogen activator, urokinase	protein-coding
chr14_20873270_20873770	66.4849	-0.189051	0.235186	-0.803838	0.421491	0.69163	all_samples_summits_44488	chr14	20873270	20873770	+	Intergenic	Intergenic	36858	NM_008873	18792	Mm.4183	NM_008873	ENSMUSG00000021822	Plau	u-PA|uPA	plasminogen activator, urokinase	protein-coding
chr14_20914368_20914868	63.2349	-0.320955	0.358565	-0.895111	0.370728	0.651379	all_samples_summits_44489	chr14	20914368	20914868	+	Intergenic	RLTR20B5_MM|LTR|ERVK	-14780	NM_009502	22330	Mm.279361	NM_009502	ENSMUSG00000021823	Vcl	9430097D22|AA571387|AI462105|AW545629	vinculin	protein-coding
chr14_20929100_20929600	789.921	0.2592	0.081197	3.19224	0.00141176	0.0361675	all_samples_summits_44490	chr14	20929100	20929600	+	promoter-TSS (NM_009502)	promoter-TSS (NM_009502)	-48	NM_009502	22330	Mm.279361	NM_009502	ENSMUSG00000021823	Vcl	9430097D22|AA571387|AI462105|AW545629	vinculin	protein-coding
chr14_20929784_20930284	239.18	0.261444	0.114928	2.27486	0.0229145	0.159924	all_samples_summits_44491	chr14	20929784	20930284	+	intron (NM_009502, intron 1 of 20)	intron (NM_009502, intron 1 of 20)	636	NM_009502	22330	Mm.279361	NM_009502	ENSMUSG00000021823	Vcl	9430097D22|AA571387|AI462105|AW545629	vinculin	protein-coding
chr14_20930479_20930979	120.838	-0.149799	0.191572	-0.781947	0.434246	0.701082	all_samples_summits_44492	chr14	20930479	20930979	+	intron (NM_009502, intron 1 of 20)	intron (NM_009502, intron 1 of 20)	1331	NM_009502	22330	Mm.279361	NM_009502	ENSMUSG00000021823	Vcl	9430097D22|AA571387|AI462105|AW545629	vinculin	protein-coding
chr14_20938487_20938987	219.533	0.181645	0.20612	0.881256	0.378179	0.657468	all_samples_summits_44493	chr14	20938487	20938987	+	intron (NM_009502, intron 1 of 20)	intron (NM_009502, intron 1 of 20)	9339	NM_009502	22330	Mm.279361	NM_009502	ENSMUSG00000021823	Vcl	9430097D22|AA571387|AI462105|AW545629	vinculin	protein-coding
chr14_20967216_20967716	133.154	-0.571789	0.223643	-2.5567	0.010567	0.106164	all_samples_summits_44494	chr14	20967216	20967716	+	intron (NM_009502, intron 1 of 20)	B1F1|SINE|Alu	38068	NM_009502	22330	Mm.279361	NM_009502	ENSMUSG00000021823	Vcl	9430097D22|AA571387|AI462105|AW545629	vinculin	protein-coding
chr14_20969024_20969524	108.343	-0.302525	0.236968	-1.27665	0.201725	0.48656	all_samples_summits_44495	chr14	20969024	20969524	+	intron (NM_009502, intron 2 of 20)	intron (NM_009502, intron 2 of 20)	39876	NM_009502	22330	Mm.279361	NM_009502	ENSMUSG00000021823	Vcl	9430097D22|AA571387|AI462105|AW545629	vinculin	protein-coding
chr14_20970331_20970831	89.3237	-0.351608	0.194906	-1.80399	0.071233	0.287628	all_samples_summits_44496	chr14	20970331	20970831	+	intron (NM_009502, intron 2 of 20)	intron (NM_009502, intron 2 of 20)	41183	NM_009502	22330	Mm.279361	NM_009502	ENSMUSG00000021823	Vcl	9430097D22|AA571387|AI462105|AW545629	vinculin	protein-coding
chr14_20973789_20974289	447.102	-0.234356	0.09434	-2.48416	0.0129856	0.118775	all_samples_summits_44497	chr14	20973789	20974289	+	intron (NM_009502, intron 2 of 20)	intron (NM_009502, intron 2 of 20)	44641	NM_009502	22330	Mm.279361	NM_009502	ENSMUSG00000021823	Vcl	9430097D22|AA571387|AI462105|AW545629	vinculin	protein-coding
chr14_20976647_20977147	146.178	-0.163131	0.150484	-1.08404	0.278347	0.567573	all_samples_summits_44498	chr14	20976647	20977147	+	intron (NM_009502, intron 2 of 20)	intron (NM_009502, intron 2 of 20)	47499	NM_009502	22330	Mm.279361	NM_009502	ENSMUSG00000021823	Vcl	9430097D22|AA571387|AI462105|AW545629	vinculin	protein-coding
chr14_20993272_20993772	70.1136	-0.1254	0.237377	-0.528276	0.597308	0.809253	all_samples_summits_44499	chr14	20993272	20993772	+	intron (NM_009502, intron 6 of 20)	intron (NM_009502, intron 6 of 20)	58920	NM_018829	55946	Mm.376269	NM_018829	ENSMUSG00000021824	Ap3m1	1200013D09Rik|C78982|R75378	adaptor-related protein complex 3, mu 1 subunit	protein-coding
chr14_21032144_21032644	62.6338	-0.592076	0.373528	-1.58509	0.112945	0.363869	all_samples_summits_44500	chr14	21032144	21032644	+	3' UTR (NM_009502, exon 21 of 21)	3' UTR (NM_009502, exon 21 of 21)	20048	NM_018829	55946	Mm.376269	NM_018829	ENSMUSG00000021824	Ap3m1	1200013D09Rik|C78982|R75378	adaptor-related protein complex 3, mu 1 subunit	protein-coding
chr14_21051540_21052040	142.47	-0.184921	0.158611	-1.16588	0.243664	0.532146	all_samples_summits_44501	chr14	21051540	21052040	+	promoter-TSS (NM_134079)	promoter-TSS (NM_134079)	652	NM_018829	55946	Mm.376269	NM_018829	ENSMUSG00000021824	Ap3m1	1200013D09Rik|C78982|R75378	adaptor-related protein complex 3, mu 1 subunit	protein-coding
chr14_21052211_21052711	622.61	0.212041	0.0808447	2.62282	0.00872056	0.0959815	all_samples_summits_44502	chr14	21052211	21052711	+	promoter-TSS (NM_018829)	promoter-TSS (NM_018829)	-19	NM_018829	55946	Mm.376269	NM_018829	ENSMUSG00000021824	Ap3m1	1200013D09Rik|C78982|R75378	adaptor-related protein complex 3, mu 1 subunit	protein-coding
chr14_21053053_21053553	147.393	-0.152319	0.176833	-0.861373	0.389032	0.666913	all_samples_summits_44503	chr14	21053053	21053553	+	promoter-TSS (NM_018829)	promoter-TSS (NM_018829)	729	NM_134079	11534	Mm.188734	NM_134079	ENSMUSG00000039197	Adk	2310026J05Rik|5033405D03Rik|AI255373|AI987814|Ak	adenosine kinase	protein-coding
chr14_21063923_21064423	107.045	-0.380073	0.261475	-1.45357	0.146066	0.414404	all_samples_summits_44504	chr14	21063923	21064423	+	intron (NM_134079, intron 1 of 10)	intron (NM_134079, intron 1 of 10)	11599	NM_134079	11534	Mm.188734	NM_134079	ENSMUSG00000039197	Adk	2310026J05Rik|5033405D03Rik|AI255373|AI987814|Ak	adenosine kinase	protein-coding
chr14_21065724_21066224	180.931	-0.280191	0.156248	-1.79325	0.0729333	0.291113	all_samples_summits_44505	chr14	21065724	21066224	+	intron (NM_134079, intron 1 of 10)	intron (NM_134079, intron 1 of 10)	-10178	NM_001243041	11534	Mm.188734	NM_134079	ENSMUSG00000039197	Adk	2310026J05Rik|5033405D03Rik|AI255373|AI987814|Ak	adenosine kinase	protein-coding
chr14_21066415_21066915	52.7042	-0.304987	0.322951	-0.944377	0.344977	0.629563	all_samples_summits_44506	chr14	21066415	21066915	+	intron (NM_134079, intron 1 of 10)	intron (NM_134079, intron 1 of 10)	-9487	NM_001243041	11534	Mm.188734	NM_134079	ENSMUSG00000039197	Adk	2310026J05Rik|5033405D03Rik|AI255373|AI987814|Ak	adenosine kinase	protein-coding
chr14_21075912_21076412	577.018	0.258936	0.102347	2.52998	0.011407	0.110524	all_samples_summits_44507	chr14	21075912	21076412	+	promoter-TSS (NM_001243041)	promoter-TSS (NM_001243041)	10	NM_001243041	11534	Mm.188734	NM_134079	ENSMUSG00000039197	Adk	2310026J05Rik|5033405D03Rik|AI255373|AI987814|Ak	adenosine kinase	protein-coding
chr14_21076445_21076945	109.389	-0.209993	0.194062	-1.08209	0.279213	0.568423	all_samples_summits_44508	chr14	21076445	21076945	+	intron (NM_001243041, intron 1 of 10)	intron (NM_001243041, intron 1 of 10)	543	NM_001243041	11534	Mm.188734	NM_134079	ENSMUSG00000039197	Adk	2310026J05Rik|5033405D03Rik|AI255373|AI987814|Ak	adenosine kinase	protein-coding
chr14_21082781_21083281	88.5009	-0.655974	0.342242	-1.9167	0.0552766	0.252296	all_samples_summits_44509	chr14	21082781	21083281	+	intron (NM_001243041, intron 1 of 10)	MERVL_2A-int|LTR|ERVL	6879	NM_001243041	11534	Mm.188734	NM_134079	ENSMUSG00000039197	Adk	2310026J05Rik|5033405D03Rik|AI255373|AI987814|Ak	adenosine kinase	protein-coding
chr14_21087598_21088098	99.4863	-0.886093	0.23654	-3.74606	0.000179637	0.0121519	all_samples_summits_44510	chr14	21087598	21088098	+	intron (NM_001243041, intron 1 of 10)	intron (NM_001243041, intron 1 of 10)	11696	NM_001243041	11534	Mm.188734	NM_134079	ENSMUSG00000039197	Adk	2310026J05Rik|5033405D03Rik|AI255373|AI987814|Ak	adenosine kinase	protein-coding
chr14_21112099_21112599	109.747	-0.733348	0.224236	-3.27042	0.00107387	0.0312695	all_samples_summits_44511	chr14	21112099	21112599	+	intron (NM_134079, intron 3 of 10)	BC1_Mm|scRNA|scRNA	36197	NM_001243041	11534	Mm.188734	NM_134079	ENSMUSG00000039197	Adk	2310026J05Rik|5033405D03Rik|AI255373|AI987814|Ak	adenosine kinase	protein-coding
chr14_21112841_21113341	234.804	-0.265069	0.123932	-2.13882	0.0324501	0.191559	all_samples_summits_44512	chr14	21112841	21113341	+	intron (NM_134079, intron 3 of 10)	intron (NM_134079, intron 3 of 10)	36939	NM_001243041	11534	Mm.188734	NM_134079	ENSMUSG00000039197	Adk	2310026J05Rik|5033405D03Rik|AI255373|AI987814|Ak	adenosine kinase	protein-coding
chr14_21150233_21150733	70.0352	-0.108821	0.291599	-0.373189	0.709008	0.870936	all_samples_summits_44513	chr14	21150233	21150733	+	intron (NM_134079, intron 3 of 10)	intron (NM_134079, intron 3 of 10)	74331	NM_001243041	11534	Mm.188734	NM_134079	ENSMUSG00000039197	Adk	2310026J05Rik|5033405D03Rik|AI255373|AI987814|Ak	adenosine kinase	protein-coding
chr14_21337890_21338390	126.976	-0.219053	0.196806	-1.11304	0.265692	0.553873	all_samples_summits_44514	chr14	21337890	21338390	+	intron (NM_134079, intron 7 of 10)	intron (NM_134079, intron 7 of 10)	-161630	NM_001205241	54169	Mm.248967	NM_017479	ENSMUSG00000021767	Kat6b	AI507552|B130044K16Rik|MYST-4|Morf|Myst4|mKIAA0383|qkf|querkopf	K(lysine) acetyltransferase 6B	protein-coding
chr14_21490059_21490559	271.202	0.325701	0.15162	2.14814	0.0317023	0.189436	all_samples_summits_44515	chr14	21490059	21490559	+	Intergenic	Intergenic	-9461	NM_001205241	54169	Mm.248967	NM_017479	ENSMUSG00000021767	Kat6b	AI507552|B130044K16Rik|MYST-4|Morf|Myst4|mKIAA0383|qkf|querkopf	K(lysine) acetyltransferase 6B	protein-coding
chr14_21498454_21498954	59.3003	-0.621191	0.290033	-2.1418	0.0322097	0.190905	all_samples_summits_44516	chr14	21498454	21498954	+	Intergenic	Intergenic	-1066	NM_001205241	54169	Mm.248967	NM_017479	ENSMUSG00000021767	Kat6b	AI507552|B130044K16Rik|MYST-4|Morf|Myst4|mKIAA0383|qkf|querkopf	K(lysine) acetyltransferase 6B	protein-coding
chr14_21499518_21500018	161.365	0.0211528	0.139217	0.15194	0.879234	0.952722	all_samples_summits_44517	chr14	21499518	21500018	+	promoter-TSS (NM_001205241)	promoter-TSS (NM_001205241)	-2	NM_001205241	54169	Mm.248967	NM_017479	ENSMUSG00000021767	Kat6b	AI507552|B130044K16Rik|MYST-4|Morf|Myst4|mKIAA0383|qkf|querkopf	K(lysine) acetyltransferase 6B	protein-coding
chr14_21500502_21501002	845.024	0.185712	0.0775298	2.39536	0.0166042	0.134977	all_samples_summits_44518	chr14	21500502	21501002	+	intron (NM_017479, intron 1 of 16)	CpG	967	NM_017479	54169	Mm.248967	NM_017479	ENSMUSG00000021767	Kat6b	AI507552|B130044K16Rik|MYST-4|Morf|Myst4|mKIAA0383|qkf|querkopf	K(lysine) acetyltransferase 6B	protein-coding
chr14_21501016_21501516	302.328	0.0192481	0.10747	0.179103	0.857857	0.944256	all_samples_summits_44519	chr14	21501016	21501516	+	intron (NM_017479, intron 1 of 16)	CpG	1481	NM_017479	54169	Mm.248967	NM_017479	ENSMUSG00000021767	Kat6b	AI507552|B130044K16Rik|MYST-4|Morf|Myst4|mKIAA0383|qkf|querkopf	K(lysine) acetyltransferase 6B	protein-coding
chr14_21522235_21522735	164.616	0.176253	0.17078	1.03205	0.30205	0.589564	all_samples_summits_44520	chr14	21522235	21522735	+	intron (NM_017479, intron 2 of 16)	intron (NM_017479, intron 2 of 16)	22700	NM_017479	54169	Mm.248967	NM_017479	ENSMUSG00000021767	Kat6b	AI507552|B130044K16Rik|MYST-4|Morf|Myst4|mKIAA0383|qkf|querkopf	K(lysine) acetyltransferase 6B	protein-coding
chr14_21549680_21550180	61.2499	-0.708021	0.310059	-2.2835	0.0224006	0.158187	all_samples_summits_44521	chr14	21549680	21550180	+	intron (NM_017479, intron 2 of 16)	intron (NM_017479, intron 2 of 16)	50145	NM_017479	54169	Mm.248967	NM_017479	ENSMUSG00000021767	Kat6b	AI507552|B130044K16Rik|MYST-4|Morf|Myst4|mKIAA0383|qkf|querkopf	K(lysine) acetyltransferase 6B	protein-coding
chr14_21552911_21553411	112.599	-0.163395	0.234085	-0.698015	0.485168	0.737206	all_samples_summits_44522	chr14	21552911	21553411	+	intron (NM_017479, intron 2 of 16)	intron (NM_017479, intron 2 of 16)	53376	NM_017479	54169	Mm.248967	NM_017479	ENSMUSG00000021767	Kat6b	AI507552|B130044K16Rik|MYST-4|Morf|Myst4|mKIAA0383|qkf|querkopf	K(lysine) acetyltransferase 6B	protein-coding
chr14_21560411_21560911	109.594	-0.0414727	0.179304	-0.231298	0.817083	0.925162	all_samples_summits_44523	chr14	21560411	21560911	+	intron (NM_017479, intron 2 of 16)	B3A|SINE|B2	60876	NM_017479	54169	Mm.248967	NM_017479	ENSMUSG00000021767	Kat6b	AI507552|B130044K16Rik|MYST-4|Morf|Myst4|mKIAA0383|qkf|querkopf	K(lysine) acetyltransferase 6B	protein-coding
chr14_21585449_21585949	80.9823	-0.476662	0.236999	-2.01124	0.0443003	0.225615	all_samples_summits_44524	chr14	21585449	21585949	+	intron (NM_017479, intron 2 of 16)	intron (NM_017479, intron 2 of 16)	85914	NM_017479	54169	Mm.248967	NM_017479	ENSMUSG00000021767	Kat6b	AI507552|B130044K16Rik|MYST-4|Morf|Myst4|mKIAA0383|qkf|querkopf	K(lysine) acetyltransferase 6B	protein-coding
chr14_21586290_21586790	103.124	-0.267574	0.174829	-1.53049	0.125895	0.384597	all_samples_summits_44525	chr14	21586290	21586790	+	intron (NM_017479, intron 2 of 16)	intron (NM_017479, intron 2 of 16)	86755	NM_017479	54169	Mm.248967	NM_017479	ENSMUSG00000021767	Kat6b	AI507552|B130044K16Rik|MYST-4|Morf|Myst4|mKIAA0383|qkf|querkopf	K(lysine) acetyltransferase 6B	protein-coding
chr14_21659584_21660084	63.3048	-0.0896229	0.27122	-0.330443	0.741065	0.887535	all_samples_summits_44526	chr14	21659584	21660084	+	intron (NM_017479, intron 12 of 16)	intron (NM_017479, intron 12 of 16)	54742	NM_001013826	435391	Mm.295860	NM_001013826	ENSMUSG00000063821	Dupd1	EG435391	dual specificity phosphatase and pro isomerase domain containing 1	protein-coding
chr14_21682779_21683279	98.4236	-0.0350418	0.188847	-0.185557	0.852792	0.941731	all_samples_summits_44527	chr14	21682779	21683279	+	intron (NM_001013826, intron 3 of 3)	intron (NM_001013826, intron 3 of 3)	31547	NM_001013826	435391	Mm.295860	NM_001013826	ENSMUSG00000063821	Dupd1	EG435391	dual specificity phosphatase and pro isomerase domain containing 1	protein-coding
chr14_21741771_21742271	92.143	-0.309198	0.224876	-1.37497	0.16914	0.445496	all_samples_summits_44528	chr14	21741771	21742271	+	intron (NM_001007268, intron 5 of 7)	intron (NM_001007268, intron 5 of 7)	858	NM_013849	27389	Mm.390674	NM_013849	ENSMUSG00000021768	Dusp13	DUSP13A|DUSP13B|Gm1203|LMW-DSP6|MDSP|TMDP|TS-DSP6	dual specificity phosphatase 13	protein-coding
chr14_21746840_21747340	408.484	-0.200483	0.102788	-1.95045	0.0511231	0.243095	all_samples_summits_44529	chr14	21746840	21747340	+	intron (NM_001007268, intron 2 of 7)	intron (NM_001007268, intron 2 of 7)	1532	NM_001007268	27389	Mm.390674	NM_013849	ENSMUSG00000021768	Dusp13	DUSP13A|DUSP13B|Gm1203|LMW-DSP6|MDSP|TMDP|TS-DSP6	dual specificity phosphatase 13	protein-coding
chr14_21747758_21748258	207.469	-0.567194	0.14069	-4.03151	5.54189e-05	0.00621237	all_samples_summits_44530	chr14	21747758	21748258	+	intron (NM_001007268, intron 1 of 7)	intron (NM_001007268, intron 1 of 7)	614	NM_001007268	27389	Mm.390674	NM_013849	ENSMUSG00000021768	Dusp13	DUSP13A|DUSP13B|Gm1203|LMW-DSP6|MDSP|TMDP|TS-DSP6	dual specificity phosphatase 13	protein-coding
chr14_21750339_21750839	248.552	-0.0137661	0.12313	-0.111801	0.910981	0.965945	all_samples_summits_44531	chr14	21750339	21750839	+	promoter-TSS (NM_026283)	promoter-TSS (NM_026283)	58	NM_001359954	67630	Mm.102765	NM_026283	ENSMUSG00000021770	Samd8	1110053F04Rik|1700010P07Rik|SMSr	sterile alpha motif domain containing 8	protein-coding
chr14_21750922_21751422	158.853	0.0986958	0.163246	0.604584	0.545456	0.776653	all_samples_summits_44532	chr14	21750922	21751422	+	promoter-TSS (NM_001359953)	promoter-TSS (NM_001359953)	-380	NM_001359953	67630	Mm.102765	NM_026283	ENSMUSG00000021770	Samd8	1110053F04Rik|1700010P07Rik|SMSr	sterile alpha motif domain containing 8	protein-coding
chr14_21808165_21808665	149.25	-0.478812	0.241375	-1.98369	0.0472906	0.233456	all_samples_summits_44533	chr14	21808165	21808665	+	Intergenic	Intergenic	-23146	NM_011695	22334	Mm.262327	NM_011695	ENSMUSG00000021771	Vdac2	Vdac6|mVDAC2|mVDAC6	voltage-dependent anion channel 2	protein-coding
chr14_21830990_21831490	472.3	0.257851	0.0824364	3.12788	0.00176073	0.0409237	all_samples_summits_44534	chr14	21830990	21831490	+	promoter-TSS (NM_011695)	promoter-TSS (NM_011695)	-321	NM_011695	22334	Mm.262327	NM_011695	ENSMUSG00000021771	Vdac2	Vdac6|mVDAC2|mVDAC6	voltage-dependent anion channel 2	protein-coding
chr14_21832062_21832562	92.3761	-0.127889	0.211376	-0.605031	0.545158	0.776603	all_samples_summits_44535	chr14	21832062	21832562	+	intron (NM_011695, intron 2 of 9)	intron (NM_011695, intron 2 of 9)	751	NM_011695	22334	Mm.262327	NM_011695	ENSMUSG00000021771	Vdac2	Vdac6|mVDAC2|mVDAC6	voltage-dependent anion channel 2	protein-coding
chr14_21848160_21848660	201.368	-0.399728	0.191565	-2.08664	0.0369207	0.205237	all_samples_summits_44536	chr14	21848160	21848660	+	5' UTR (NM_176925, exon 1 of 3)	5' UTR (NM_176925, exon 1 of 3)	500	NM_026965	69156	Mm.11827	NM_026965	ENSMUSG00000021773	Comtd1	1810030M08Rik|MT773	catechol-O-methyltransferase domain containing 1	protein-coding
chr14_21848680_21849180	338.024	0.13933	0.102365	1.36111	0.173479	0.451255	all_samples_summits_44537	chr14	21848680	21849180	+	promoter-TSS (NM_026965)	promoter-TSS (NM_026965)	-20	NM_026965	69156	Mm.11827	NM_026965	ENSMUSG00000021773	Comtd1	1810030M08Rik|MT773	catechol-O-methyltransferase domain containing 1	protein-coding
chr14_21850187_21850687	177.112	0.272065	0.143857	1.89122	0.0585945	0.260203	all_samples_summits_44538	chr14	21850187	21850687	+	intron (NM_176925, intron 2 of 2)	intron (NM_176925, intron 2 of 2)	-1527	NM_026965	69156	Mm.11827	NM_026965	ENSMUSG00000021773	Comtd1	1810030M08Rik|MT773	catechol-O-methyltransferase domain containing 1	protein-coding
chr14_21853328_21853828	110.01	0.06702	0.186173	0.359987	0.718857	0.87612	all_samples_summits_44539	chr14	21853328	21853828	+	intron (NM_176925, intron 2 of 2)	intron (NM_176925, intron 2 of 2)	-4668	NM_026965	69156	Mm.11827	NM_026965	ENSMUSG00000021773	Comtd1	1810030M08Rik|MT773	catechol-O-methyltransferase domain containing 1	protein-coding
chr14_21981408_21981908	137.518	0.172759	0.154521	1.11803	0.263555	0.551924	all_samples_summits_44540	chr14	21981408	21981908	+	Intergenic	Intergenic	7943	NM_145459	218820	Mm.292401	NM_145459	ENSMUSG00000039081	Zfp503	AI181838|B830002A16Rik|Nolz-1|Nolz1|Znf503	zinc finger protein 503	protein-coding
chr14_21982624_21983124	80.794	0.225971	0.250695	0.901378	0.367388	0.648482	all_samples_summits_44541	chr14	21982624	21983124	+	Intergenic	Intergenic	6727	NM_145459	218820	Mm.292401	NM_145459	ENSMUSG00000039081	Zfp503	AI181838|B830002A16Rik|Nolz-1|Nolz1|Znf503	zinc finger protein 503	protein-coding
chr14_21984629_21985129	56.9653	0.0746288	0.284928	0.261922	0.793382	0.913992	all_samples_summits_44542	chr14	21984629	21985129	+	3' UTR (NM_145459, exon 3 of 3)	3' UTR (NM_145459, exon 3 of 3)	4722	NM_145459	218820	Mm.292401	NM_145459	ENSMUSG00000039081	Zfp503	AI181838|B830002A16Rik|Nolz-1|Nolz1|Znf503	zinc finger protein 503	protein-coding
chr14_21985932_21986432	195.768	0.179469	0.171824	1.04449	0.296257	0.584193	all_samples_summits_44543	chr14	21985932	21986432	+	exon (NM_145459, exon 3 of 3)	exon (NM_145459, exon 3 of 3)	3419	NM_145459	218820	Mm.292401	NM_145459	ENSMUSG00000039081	Zfp503	AI181838|B830002A16Rik|Nolz-1|Nolz1|Znf503	zinc finger protein 503	protein-coding
chr14_21986622_21987122	188.526	0.199412	0.148111	1.34637	0.178184	0.456913	all_samples_summits_44544	chr14	21986622	21987122	+	intron (NM_145459, intron 2 of 2)	CpG	2729	NM_145459	218820	Mm.292401	NM_145459	ENSMUSG00000039081	Zfp503	AI181838|B830002A16Rik|Nolz-1|Nolz1|Znf503	zinc finger protein 503	protein-coding
chr14_21987707_21988207	558.97	0.0902388	0.0771517	1.16963	0.242151	0.53083	all_samples_summits_44545	chr14	21987707	21988207	+	5' UTR (NM_145459, exon 2 of 3)	5' UTR (NM_145459, exon 2 of 3)	1644	NM_145459	218820	Mm.292401	NM_145459	ENSMUSG00000039081	Zfp503	AI181838|B830002A16Rik|Nolz-1|Nolz1|Znf503	zinc finger protein 503	protein-coding
chr14_21988747_21989247	186.445	-0.0546754	0.139654	-0.391506	0.695423	0.864231	all_samples_summits_44546	chr14	21988747	21989247	+	intron (NM_145459, intron 1 of 2)	intron (NM_145459, intron 1 of 2)	604	NM_145459	218820	Mm.292401	NM_145459	ENSMUSG00000039081	Zfp503	AI181838|B830002A16Rik|Nolz-1|Nolz1|Znf503	zinc finger protein 503	protein-coding
chr14_21989418_21989918	348.043	-0.0241492	0.093726	-0.257657	0.796671	0.91529	all_samples_summits_44547	chr14	21989418	21989918	+	promoter-TSS (NM_145459)	promoter-TSS (NM_145459)	-67	NM_145459	218820	Mm.292401	NM_145459	ENSMUSG00000039081	Zfp503	AI181838|B830002A16Rik|Nolz-1|Nolz1|Znf503	zinc finger protein 503	protein-coding
chr14_21990308_21990808	84.9751	-0.0552937	0.260988	-0.211864	0.832214	0.9326	all_samples_summits_44548	chr14	21990308	21990808	+	promoter-TSS (NM_145459)	promoter-TSS (NM_145459)	-957	NM_145459	218820	Mm.292401	NM_145459	ENSMUSG00000039081	Zfp503	AI181838|B830002A16Rik|Nolz-1|Nolz1|Znf503	zinc finger protein 503	protein-coding
chr14_21991456_21991956	80.2565	-0.0777975	0.244323	-0.318421	0.750165	0.891844	all_samples_summits_44549	chr14	21991456	21991956	+	Intergenic	Intergenic	-2105	NM_145459	218820	Mm.292401	NM_145459	ENSMUSG00000039081	Zfp503	AI181838|B830002A16Rik|Nolz-1|Nolz1|Znf503	zinc finger protein 503	protein-coding
chr14_21995413_21995913	289.226	0.202477	0.121672	1.66412	0.0960882	0.334964	all_samples_summits_44550	chr14	21995413	21995913	+	Intergenic	CpG	-6062	NM_145459	218820	Mm.292401	NM_145459	ENSMUSG00000039081	Zfp503	AI181838|B830002A16Rik|Nolz-1|Nolz1|Znf503	zinc finger protein 503	protein-coding
chr14_22002750_22003250	155.028	-0.0257339	0.136895	-0.187982	0.85089	0.94085	all_samples_summits_44551	chr14	22002750	22003250	+	Intergenic	Intergenic	-13399	NM_145459	218820	Mm.292401	NM_145459	ENSMUSG00000039081	Zfp503	AI181838|B830002A16Rik|Nolz-1|Nolz1|Znf503	zinc finger protein 503	protein-coding
chr14_22003563_22004063	92.856	-0.181753	0.214501	-0.84733	0.396811	0.672877	all_samples_summits_44552	chr14	22003563	22004063	+	Intergenic	Intergenic	-14212	NM_145459	218820	Mm.292401	NM_145459	ENSMUSG00000039081	Zfp503	AI181838|B830002A16Rik|Nolz-1|Nolz1|Znf503	zinc finger protein 503	protein-coding
chr14_22016686_22017186	143.113	0.15985	0.146873	1.08836	0.276436	0.565442	all_samples_summits_44553	chr14	22016686	22017186	+	Intergenic	Intergenic	-2776	NM_028275	76633	Mm.489898	NM_028275	ENSMUSG00000063458	Lrmda	1700112E06Rik|2700009F18Rik	leucine rich melanocyte differentiation associated	protein-coding
chr14_22019203_22019703	238.173	0.185917	0.144078	1.29039	0.196914	0.480894	all_samples_summits_44554	chr14	22019203	22019703	+	promoter-TSS (NM_028275)	promoter-TSS (NM_028275)	-259	NM_028275	76633	Mm.489898	NM_028275	ENSMUSG00000063458	Lrmda	1700112E06Rik|2700009F18Rik	leucine rich melanocyte differentiation associated	protein-coding
chr14_22019776_22020276	159.257	0.136953	0.13896	0.985559	0.324349	0.611789	all_samples_summits_44555	chr14	22019776	22020276	+	intron (NM_028275, intron 1 of 6)	intron (NM_028275, intron 1 of 6)	314	NM_028275	76633	Mm.489898	NM_028275	ENSMUSG00000063458	Lrmda	1700112E06Rik|2700009F18Rik	leucine rich melanocyte differentiation associated	protein-coding
chr14_22020768_22021268	99.2695	-0.0034766	0.204423	-0.0170069	0.986431	0.995238	all_samples_summits_44556	chr14	22020768	22021268	+	intron (NM_028275, intron 1 of 6)	intron (NM_028275, intron 1 of 6)	1306	NM_028275	76633	Mm.489898	NM_028275	ENSMUSG00000063458	Lrmda	1700112E06Rik|2700009F18Rik	leucine rich melanocyte differentiation associated	protein-coding
chr14_22042119_22042619	86.2613	-0.0420874	0.251209	-0.167539	0.866946	0.948136	all_samples_summits_44557	chr14	22042119	22042619	+	intron (NM_028275, intron 2 of 6)	Tigger1|DNA|TcMar-Tigger	22657	NM_028275	76633	Mm.489898	NM_028275	ENSMUSG00000063458	Lrmda	1700112E06Rik|2700009F18Rik	leucine rich melanocyte differentiation associated	protein-coding
chr14_22126167_22126667	57.5001	0.186736	0.285641	0.653743	0.513277	0.756101	all_samples_summits_44558	chr14	22126167	22126667	+	intron (NM_028275, intron 2 of 6)	intron (NM_028275, intron 2 of 6)	106705	NM_028275	76633	Mm.489898	NM_028275	ENSMUSG00000063458	Lrmda	1700112E06Rik|2700009F18Rik	leucine rich melanocyte differentiation associated	protein-coding
chr14_22171740_22172240	48.7969	-0.16204	0.419578	-0.386198	0.69935	0.866409	all_samples_summits_44559	chr14	22171740	22172240	+	intron (NM_028275, intron 2 of 6)	intron (NM_028275, intron 2 of 6)	152278	NM_028275	76633	Mm.489898	NM_028275	ENSMUSG00000063458	Lrmda	1700112E06Rik|2700009F18Rik	leucine rich melanocyte differentiation associated	protein-coding
chr14_22406579_22407079	127.913	0.198976	0.172805	1.15145	0.249548	0.53811	all_samples_summits_44560	chr14	22406579	22407079	+	intron (NM_028275, intron 2 of 6)	intron (NM_028275, intron 2 of 6)	135969	NR_046307	74896	Mm.444661	NR_046307	ENSMUSG00000114412	4930405A10Rik	4930456G20Rik	RIKEN cDNA 4930405A10 gene	ncRNA
chr14_22578172_22578672	86.8855	-0.263189	0.203713	-1.29196	0.19637	0.480257	all_samples_summits_44561	chr14	22578172	22578672	+	intron (NM_028275, intron 3 of 6)	intron (NM_028275, intron 3 of 6)	-35624	NR_046307	74896	Mm.444661	NR_046307	ENSMUSG00000114412	4930405A10Rik	4930456G20Rik	RIKEN cDNA 4930405A10 gene	ncRNA
chr14_22587137_22587637	133.988	-0.107636	0.201603	-0.5339	0.593411	0.807088	all_samples_summits_44562	chr14	22587137	22587637	+	intron (NM_028275, intron 4 of 6)	intron (NM_028275, intron 4 of 6)	-44589	NR_046307	74896	Mm.444661	NR_046307	ENSMUSG00000114412	4930405A10Rik	4930456G20Rik	RIKEN cDNA 4930405A10 gene	ncRNA
chr14_22587664_22588164	148.541	-0.399253	0.219446	-1.81936	0.068856	0.282635	all_samples_summits_44563	chr14	22587664	22588164	+	intron (NM_028275, intron 4 of 6)	intron (NM_028275, intron 4 of 6)	-45116	NR_046307	74896	Mm.444661	NR_046307	ENSMUSG00000114412	4930405A10Rik	4930456G20Rik	RIKEN cDNA 4930405A10 gene	ncRNA
chr14_22650518_22651018	87.9411	-0.361491	0.216369	-1.67071	0.0947782	0.333087	all_samples_summits_44564	chr14	22650518	22651018	+	intron (NM_028275, intron 5 of 6)	intron (NM_028275, intron 5 of 6)	-107970	NR_046307	74896	Mm.444661	NR_046307	ENSMUSG00000114412	4930405A10Rik	4930456G20Rik	RIKEN cDNA 4930405A10 gene	ncRNA
chr14_22700202_22700702	55.0634	-1.13428	0.289053	-3.92413	8.7045e-05	0.0079478	all_samples_summits_44565	chr14	22700202	22700702	+	intron (NM_028275, intron 5 of 6)	intron (NM_028275, intron 5 of 6)	-157654	NR_046307	74896	Mm.444661	NR_046307	ENSMUSG00000114412	4930405A10Rik	4930456G20Rik	RIKEN cDNA 4930405A10 gene	ncRNA
chr14_22738516_22739016	170.369	0.182453	0.168733	1.08131	0.279558	0.568574	all_samples_summits_44566	chr14	22738516	22739016	+	intron (NM_028275, intron 5 of 6)	intron (NM_028275, intron 5 of 6)	-195968	NR_046307	74896	Mm.444661	NR_046307	ENSMUSG00000114412	4930405A10Rik	4930456G20Rik	RIKEN cDNA 4930405A10 gene	ncRNA
chr14_22746006_22746506	86.1918	0.237921	0.227391	1.04631	0.295417	0.583517	all_samples_summits_44567	chr14	22746006	22746506	+	intron (NM_028275, intron 5 of 6)	intron (NM_028275, intron 5 of 6)	-203458	NR_046307	74896	Mm.444661	NR_046307	ENSMUSG00000114412	4930405A10Rik	4930456G20Rik	RIKEN cDNA 4930405A10 gene	ncRNA
chr14_22808196_22808696	68.0258	-0.236468	0.237605	-0.995212	0.319633	0.607406	all_samples_summits_44568	chr14	22808196	22808696	+	intron (NM_028275, intron 5 of 6)	intron (NM_028275, intron 5 of 6)	-265648	NR_046307	74896	Mm.444661	NR_046307	ENSMUSG00000114412	4930405A10Rik	4930456G20Rik	RIKEN cDNA 4930405A10 gene	ncRNA
chr14_23741523_23742023	113.741	-0.0166907	0.277083	-0.0602372	0.951967	0.982291	all_samples_summits_44569	chr14	23741523	23742023	+	intron (NM_001253374, intron 1 of 28)	intron (NM_001253374, intron 1 of 28)	262432	NM_001253363	16531	Mm.343607	NM_010610	ENSMUSG00000063142	Kcnma1	5730414M22Rik|BKCa|MaxiK|Slo|Slo1|mSlo|mSlo1	potassium large conductance calcium-activated channel, subfamily M, alpha member 1	protein-coding
chr14_23997851_23998351	65.2692	-0.134542	0.342746	-0.392542	0.694658	0.863915	all_samples_summits_44570	chr14	23997851	23998351	+	intron (NM_001253368, intron 1 of 28)	intron (NM_001253368, intron 1 of 28)	6104	NM_001253363	16531	Mm.343607	NM_010610	ENSMUSG00000063142	Kcnma1	5730414M22Rik|BKCa|MaxiK|Slo|Slo1|mSlo|mSlo1	potassium large conductance calcium-activated channel, subfamily M, alpha member 1	protein-coding
chr14_24059657_24060157	87.0108	0.257994	0.255271	1.01067	0.312176	0.59999	all_samples_summits_44571	chr14	24059657	24060157	+	Intergenic	B3|SINE|B2	-28970	NR_106069	102465697		NR_106069	ENSMUSG00000105723	Mir7210	mir-7210|mmu-mir-7210	microRNA 7210	ncRNA
chr14_24170176_24170676	78.5149	-0.153579	0.222277	-0.690936	0.489606	0.740349	all_samples_summits_44572	chr14	24170176	24170676	+	intron (NM_027726, intron 8 of 30)	intron (NM_027726, intron 8 of 30)	75494	NM_027726	71228	Mm.68971	NM_027726	ENSMUSG00000021782	Dlg5	4933429D20Rik|T25557|mKIAA0583	discs large MAGUK scaffold protein 5	protein-coding
chr14_24181874_24182374	54.3365	-0.281987	0.269627	-1.04584	0.295635	0.583627	all_samples_summits_44573	chr14	24181874	24182374	+	intron (NM_027726, intron 4 of 30)	intron (NM_027726, intron 4 of 30)	63796	NM_027726	71228	Mm.68971	NM_027726	ENSMUSG00000021782	Dlg5	4933429D20Rik|T25557|mKIAA0583	discs large MAGUK scaffold protein 5	protein-coding
chr14_24199683_24200183	69.5439	-0.0755042	0.278299	-0.271306	0.786155	0.910072	all_samples_summits_44574	chr14	24199683	24200183	+	intron (NM_027726, intron 1 of 30)	intron (NM_027726, intron 1 of 30)	45987	NM_027726	71228	Mm.68971	NM_027726	ENSMUSG00000021782	Dlg5	4933429D20Rik|T25557|mKIAA0583	discs large MAGUK scaffold protein 5	protein-coding
chr14_24206629_24207129	357.874	-0.144584	0.13163	-1.09841	0.272025	0.560344	all_samples_summits_44575	chr14	24206629	24207129	+	intron (NM_001163513, intron 1 of 31)	intron (NM_001163513, intron 1 of 31)	39041	NM_027726	71228	Mm.68971	NM_027726	ENSMUSG00000021782	Dlg5	4933429D20Rik|T25557|mKIAA0583	discs large MAGUK scaffold protein 5	protein-coding
chr14_24244202_24244702	112.036	0.0758307	0.171026	0.443387	0.657486	0.844101	all_samples_summits_44576	chr14	24244202	24244702	+	intron (NM_001163513, intron 1 of 31)	intron (NM_001163513, intron 1 of 31)	1468	NM_027726	71228	Mm.68971	NM_027726	ENSMUSG00000021782	Dlg5	4933429D20Rik|T25557|mKIAA0583	discs large MAGUK scaffold protein 5	protein-coding
chr14_24244923_24245423	185.689	-0.137576	0.149788	-0.918465	0.358375	0.640722	all_samples_summits_44577	chr14	24244923	24245423	+	exon (NM_001163513, exon 1 of 32)	exon (NM_001163513, exon 1 of 32)	747	NM_027726	71228	Mm.68971	NM_027726	ENSMUSG00000021782	Dlg5	4933429D20Rik|T25557|mKIAA0583	discs large MAGUK scaffold protein 5	protein-coding
chr14_24245639_24246139	119.226	0.312936	0.178797	1.75023	0.0800779	0.305245	all_samples_summits_44578	chr14	24245639	24246139	+	promoter-TSS (NM_001163513)	promoter-TSS (NM_001163513)	31	NM_027726	71228	Mm.68971	NM_027726	ENSMUSG00000021782	Dlg5	4933429D20Rik|T25557|mKIAA0583	discs large MAGUK scaffold protein 5	protein-coding
chr14_24486820_24487320	138.901	0.133581	0.155705	0.857914	0.39094	0.668352	all_samples_summits_44579	chr14	24486820	24487320	+	promoter-TSS (NM_001081247)	promoter-TSS (NM_001081247)	-12	NM_001081247	218832	Mm.343610	NM_183157	ENSMUSG00000025280	Polr3a	9330175N20Rik|BC053071|RPC1|RPC155	polymerase (RNA) III (DNA directed) polypeptide A	protein-coding
chr14_24490440_24490940	341.873	0.0964359	0.0980208	0.983831	0.325198	0.612434	all_samples_summits_44580	chr14	24490440	24490940	+	promoter-TSS (NM_011297)	promoter-TSS (NM_011297)	12	NM_001360584	20088	Mm.16775	NM_011297	ENSMUSG00000025290	Rps24	-	ribosomal protein S24	protein-coding
chr14_24491118_24491618	84.6712	-0.357948	0.210479	-1.70063	0.0890121	0.322791	all_samples_summits_44581	chr14	24491118	24491618	+	intron (NM_001360586, intron 1 of 5)	intron (NM_001360586, intron 1 of 5)	615	NM_001360586	20088	Mm.16775	NM_011297	ENSMUSG00000025290	Rps24	-	ribosomal protein S24	protein-coding
chr14_24779011_24779511	158.354	0.255434	0.222489	1.14808	0.250937	0.539506	all_samples_summits_44582	chr14	24779011	24779511	+	Intergenic	CpG	288508	NM_001360586	20088	Mm.16775	NM_011297	ENSMUSG00000025290	Rps24	-	ribosomal protein S24	protein-coding
chr14_25068427_25068927	89.658	-0.0495564	0.220469	-0.224777	0.822153	0.927732	all_samples_summits_44583	chr14	25068427	25068927	+	Intergenic	Intergenic	-40584	NR_153781	102634576	Mm.317855	NR_153781		Gm32123	-	predicted gene, 32123	ncRNA
chr14_25078294_25078794	146.575	-0.196952	0.161054	-1.22289	0.22137	0.509614	all_samples_summits_44584	chr14	25078294	25078794	+	Intergenic	Intergenic	-30717	NR_153781	102634576	Mm.317855	NR_153781		Gm32123	-	predicted gene, 32123	ncRNA
chr14_25154132_25154632	304.264	-0.0229147	0.120574	-0.190047	0.849273	0.94013	all_samples_summits_44585	chr14	25154132	25154632	+	Intergenic	L3|LINE|CR1	-11141	NR_045718	75862	Mm.109191	NR_045718	ENSMUSG00000114916	4930572O13Rik	-	RIKEN cDNA 4930572O13 gene	ncRNA
chr14_25154921_25155421	96.1058	-0.190466	0.25177	-0.756507	0.449345	0.71087	all_samples_summits_44586	chr14	25154921	25155421	+	Intergenic	Intergenic	-11930	NR_045718	75862	Mm.109191	NR_045718	ENSMUSG00000114916	4930572O13Rik	-	RIKEN cDNA 4930572O13 gene	ncRNA
chr14_25156054_25156554	157.125	-0.253925	0.222045	-1.14357	0.2528	0.541095	all_samples_summits_44587	chr14	25156054	25156554	+	Intergenic	Intergenic	-13063	NR_045718	75862	Mm.109191	NR_045718	ENSMUSG00000114916	4930572O13Rik	-	RIKEN cDNA 4930572O13 gene	ncRNA
chr14_25270555_25271055	176.177	-0.130739	0.194418	-0.672465	0.501288	0.748368	all_samples_summits_44588	chr14	25270555	25271055	+	Intergenic	Intergenic	-127564	NR_045718	75862	Mm.109191	NR_045718	ENSMUSG00000114916	4930572O13Rik	-	RIKEN cDNA 4930572O13 gene	ncRNA
chr14_25312114_25312614	84.2242	-0.425162	0.213128	-1.99486	0.0460577	0.230267	all_samples_summits_44589	chr14	25312114	25312614	+	Intergenic	Intergenic	-146821	NM_183208	328365	Mm.227484	NM_183208	ENSMUSG00000007817	Zmiz1	BC065120|E330020C23|Gm10397|I920194n01|Rai17|Zimp10	zinc finger, MIZ-type containing 1	protein-coding
chr14_25312734_25313234	176.436	0.455675	0.349725	1.30295	0.192591	0.475144	all_samples_summits_44590	chr14	25312734	25313234	+	Intergenic	Intergenic	-146201	NM_183208	328365	Mm.227484	NM_183208	ENSMUSG00000007817	Zmiz1	BC065120|E330020C23|Gm10397|I920194n01|Rai17|Zimp10	zinc finger, MIZ-type containing 1	protein-coding
chr14_25345939_25346439	65.2914	-0.368455	0.301665	-1.22141	0.221932	0.510372	all_samples_summits_44591	chr14	25345939	25346439	+	Intergenic	Intergenic	-112996	NM_183208	328365	Mm.227484	NM_183208	ENSMUSG00000007817	Zmiz1	BC065120|E330020C23|Gm10397|I920194n01|Rai17|Zimp10	zinc finger, MIZ-type containing 1	protein-coding
chr14_25377876_25378376	265.235	-0.0167884	0.114885	-0.146132	0.883818	0.954549	all_samples_summits_44592	chr14	25377876	25378376	+	Intergenic	Intergenic	-81059	NM_183208	328365	Mm.227484	NM_183208	ENSMUSG00000007817	Zmiz1	BC065120|E330020C23|Gm10397|I920194n01|Rai17|Zimp10	zinc finger, MIZ-type containing 1	protein-coding
chr14_25378803_25379303	79.8821	-0.475803	0.234321	-2.03056	0.0422994	0.220748	all_samples_summits_44593	chr14	25378803	25379303	+	Intergenic	Intergenic	-80132	NM_183208	328365	Mm.227484	NM_183208	ENSMUSG00000007817	Zmiz1	BC065120|E330020C23|Gm10397|I920194n01|Rai17|Zimp10	zinc finger, MIZ-type containing 1	protein-coding
chr14_25396855_25397355	84.004	0.000775489	0.220642	0.0035147	0.997196	0.998997	all_samples_summits_44594	chr14	25396855	25397355	+	Intergenic	MIRc|SINE|MIR	-62080	NM_183208	328365	Mm.227484	NM_183208	ENSMUSG00000007817	Zmiz1	BC065120|E330020C23|Gm10397|I920194n01|Rai17|Zimp10	zinc finger, MIZ-type containing 1	protein-coding
chr14_25447293_25447793	156.149	0.0933385	0.183673	0.508178	0.611329	0.816843	all_samples_summits_44595	chr14	25447293	25447793	+	Intergenic	Intergenic	-11642	NM_183208	328365	Mm.227484	NM_183208	ENSMUSG00000007817	Zmiz1	BC065120|E330020C23|Gm10397|I920194n01|Rai17|Zimp10	zinc finger, MIZ-type containing 1	protein-coding
chr14_25450989_25451489	76.9231	0.273769	0.28194	0.971017	0.33154	0.618054	all_samples_summits_44596	chr14	25450989	25451489	+	Intergenic	MIRb|SINE|MIR	-7946	NM_183208	328365	Mm.227484	NM_183208	ENSMUSG00000007817	Zmiz1	BC065120|E330020C23|Gm10397|I920194n01|Rai17|Zimp10	zinc finger, MIZ-type containing 1	protein-coding
chr14_25451660_25452160	188.187	-0.203352	0.218468	-0.930806	0.351954	0.635482	all_samples_summits_44597	chr14	25451660	25452160	+	Intergenic	MER63A|DNA|hAT-Blackjack	-7275	NM_183208	328365	Mm.227484	NM_183208	ENSMUSG00000007817	Zmiz1	BC065120|E330020C23|Gm10397|I920194n01|Rai17|Zimp10	zinc finger, MIZ-type containing 1	protein-coding
chr14_25456696_25457196	132.274	-0.465347	0.194455	-2.39308	0.0167076	0.135408	all_samples_summits_44598	chr14	25456696	25457196	+	Intergenic	Intergenic	-2239	NM_183208	328365	Mm.227484	NM_183208	ENSMUSG00000007817	Zmiz1	BC065120|E330020C23|Gm10397|I920194n01|Rai17|Zimp10	zinc finger, MIZ-type containing 1	protein-coding
chr14_25457480_25457980	411.033	0.145707	0.0903917	1.61196	0.106972	0.354149	all_samples_summits_44599	chr14	25457480	25457980	+	Intergenic	CpG	-1455	NM_183208	328365	Mm.227484	NM_183208	ENSMUSG00000007817	Zmiz1	BC065120|E330020C23|Gm10397|I920194n01|Rai17|Zimp10	zinc finger, MIZ-type containing 1	protein-coding
chr14_25458070_25458570	244.136	0.0303931	0.148991	0.203992	0.838359	0.935457	all_samples_summits_44600	chr14	25458070	25458570	+	promoter-TSS (NM_001310666)	promoter-TSS (NM_001310666)	-865	NM_183208	328365	Mm.227484	NM_183208	ENSMUSG00000007817	Zmiz1	BC065120|E330020C23|Gm10397|I920194n01|Rai17|Zimp10	zinc finger, MIZ-type containing 1	protein-coding
chr14_25458981_25459481	369.586	0.026757	0.11072	0.241663	0.809041	0.921271	all_samples_summits_44601	chr14	25458981	25459481	+	promoter-TSS (NM_001310666)	promoter-TSS (NM_001310666)	46	NM_001310666	328365	Mm.227484	NM_183208	ENSMUSG00000007817	Zmiz1	BC065120|E330020C23|Gm10397|I920194n01|Rai17|Zimp10	zinc finger, MIZ-type containing 1	protein-coding
chr14_25459497_25459997	217.22	-0.0816866	0.148662	-0.549479	0.582677	0.800607	all_samples_summits_44602	chr14	25459497	25459997	+	intron (NM_183208, intron 1 of 23)	CpG	562	NM_001310666	328365	Mm.227484	NM_183208	ENSMUSG00000007817	Zmiz1	BC065120|E330020C23|Gm10397|I920194n01|Rai17|Zimp10	zinc finger, MIZ-type containing 1	protein-coding
chr14_25460527_25461027	175.691	0.1336	0.137121	0.97432	0.329897	0.616393	all_samples_summits_44603	chr14	25460527	25461027	+	intron (NM_183208, intron 1 of 23)	CpG	1592	NM_001310666	328365	Mm.227484	NM_183208	ENSMUSG00000007817	Zmiz1	BC065120|E330020C23|Gm10397|I920194n01|Rai17|Zimp10	zinc finger, MIZ-type containing 1	protein-coding
chr14_25461367_25461867	147.271	-0.182941	0.154591	-1.18338	0.236658	0.525418	all_samples_summits_44604	chr14	25461367	25461867	+	intron (NM_183208, intron 1 of 23)	intron (NM_183208, intron 1 of 23)	2432	NM_001310666	328365	Mm.227484	NM_183208	ENSMUSG00000007817	Zmiz1	BC065120|E330020C23|Gm10397|I920194n01|Rai17|Zimp10	zinc finger, MIZ-type containing 1	protein-coding
chr14_25464516_25465016	194.368	-0.269718	0.143863	-1.87483	0.0608167	0.265311	all_samples_summits_44605	chr14	25464516	25465016	+	intron (NM_183208, intron 1 of 23)	intron (NM_183208, intron 1 of 23)	5581	NM_001310666	328365	Mm.227484	NM_183208	ENSMUSG00000007817	Zmiz1	BC065120|E330020C23|Gm10397|I920194n01|Rai17|Zimp10	zinc finger, MIZ-type containing 1	protein-coding
chr14_25466259_25466759	166.822	0.305865	0.140908	2.17067	0.0299562	0.183691	all_samples_summits_44606	chr14	25466259	25466759	+	intron (NM_183208, intron 1 of 23)	intron (NM_183208, intron 1 of 23)	7324	NM_001310666	328365	Mm.227484	NM_183208	ENSMUSG00000007817	Zmiz1	BC065120|E330020C23|Gm10397|I920194n01|Rai17|Zimp10	zinc finger, MIZ-type containing 1	protein-coding
chr14_25467558_25468058	130.966	-0.744553	0.189592	-3.92714	8.59631e-05	0.00793041	all_samples_summits_44607	chr14	25467558	25468058	+	intron (NM_183208, intron 1 of 23)	intron (NM_183208, intron 1 of 23)	8623	NM_001310666	328365	Mm.227484	NM_183208	ENSMUSG00000007817	Zmiz1	BC065120|E330020C23|Gm10397|I920194n01|Rai17|Zimp10	zinc finger, MIZ-type containing 1	protein-coding
chr14_25472876_25473376	72.0867	-0.498754	0.274945	-1.81401	0.0696758	0.284368	all_samples_summits_44608	chr14	25472876	25473376	+	intron (NM_183208, intron 1 of 23)	intron (NM_183208, intron 1 of 23)	13941	NM_001310666	328365	Mm.227484	NM_183208	ENSMUSG00000007817	Zmiz1	BC065120|E330020C23|Gm10397|I920194n01|Rai17|Zimp10	zinc finger, MIZ-type containing 1	protein-coding
chr14_25475984_25476484	244.946	-0.283487	0.153393	-1.84811	0.064587	0.273183	all_samples_summits_44609	chr14	25475984	25476484	+	intron (NM_183208, intron 1 of 23)	intron (NM_183208, intron 1 of 23)	17049	NM_001310666	328365	Mm.227484	NM_183208	ENSMUSG00000007817	Zmiz1	BC065120|E330020C23|Gm10397|I920194n01|Rai17|Zimp10	zinc finger, MIZ-type containing 1	protein-coding
chr14_25481258_25481758	118.403	-0.0817045	0.182696	-0.447215	0.654719	0.842555	all_samples_summits_44610	chr14	25481258	25481758	+	intron (NM_183208, intron 1 of 23)	intron (NM_183208, intron 1 of 23)	22323	NM_001310666	328365	Mm.227484	NM_183208	ENSMUSG00000007817	Zmiz1	BC065120|E330020C23|Gm10397|I920194n01|Rai17|Zimp10	zinc finger, MIZ-type containing 1	protein-coding
chr14_25484037_25484537	203.97	-0.421531	0.160345	-2.62891	0.00856597	0.0949364	all_samples_summits_44611	chr14	25484037	25484537	+	intron (NM_183208, intron 1 of 23)	intron (NM_183208, intron 1 of 23)	25102	NM_001310666	328365	Mm.227484	NM_183208	ENSMUSG00000007817	Zmiz1	BC065120|E330020C23|Gm10397|I920194n01|Rai17|Zimp10	zinc finger, MIZ-type containing 1	protein-coding
chr14_25486987_25487487	74.9092	-0.476018	0.301148	-1.58068	0.113952	0.365785	all_samples_summits_44612	chr14	25486987	25487487	+	intron (NM_183208, intron 1 of 23)	intron (NM_183208, intron 1 of 23)	28052	NM_001310666	328365	Mm.227484	NM_183208	ENSMUSG00000007817	Zmiz1	BC065120|E330020C23|Gm10397|I920194n01|Rai17|Zimp10	zinc finger, MIZ-type containing 1	protein-coding
chr14_25487993_25488493	243.888	-0.0933893	0.125861	-0.742002	0.458086	0.717682	all_samples_summits_44613	chr14	25487993	25488493	+	intron (NM_183208, intron 1 of 23)	intron (NM_183208, intron 1 of 23)	29058	NM_001310666	328365	Mm.227484	NM_183208	ENSMUSG00000007817	Zmiz1	BC065120|E330020C23|Gm10397|I920194n01|Rai17|Zimp10	zinc finger, MIZ-type containing 1	protein-coding
chr14_25489255_25489755	112.119	0.147216	0.216373	0.68038	0.496264	0.744719	all_samples_summits_44614	chr14	25489255	25489755	+	intron (NM_183208, intron 1 of 23)	intron (NM_183208, intron 1 of 23)	30320	NM_001310666	328365	Mm.227484	NM_183208	ENSMUSG00000007817	Zmiz1	BC065120|E330020C23|Gm10397|I920194n01|Rai17|Zimp10	zinc finger, MIZ-type containing 1	protein-coding
chr14_25496056_25496556	306.637	-0.00483576	0.117129	-0.0412857	0.967068	0.988162	all_samples_summits_44615	chr14	25496056	25496556	+	intron (NM_183208, intron 1 of 23)	intron (NM_183208, intron 1 of 23)	37121	NM_001310666	328365	Mm.227484	NM_183208	ENSMUSG00000007817	Zmiz1	BC065120|E330020C23|Gm10397|I920194n01|Rai17|Zimp10	zinc finger, MIZ-type containing 1	protein-coding
chr14_25496577_25497077	94.0025	-0.567003	0.196703	-2.88253	0.00394494	0.0625699	all_samples_summits_44616	chr14	25496577	25497077	+	intron (NM_183208, intron 1 of 23)	intron (NM_183208, intron 1 of 23)	-37612	NR_037236	100526533		NR_037236	ENSMUSG00000093081	Mir3075	mir-3075|mmu-mir-3075	microRNA 3075	ncRNA
chr14_25500485_25500985	289.028	0.312017	0.138019	2.26068	0.0237789	0.162994	all_samples_summits_44617	chr14	25500485	25500985	+	intron (NM_183208, intron 1 of 23)	L1ME3A|LINE|L1	-33704	NR_037236	100526533		NR_037236	ENSMUSG00000093081	Mir3075	mir-3075|mmu-mir-3075	microRNA 3075	ncRNA
chr14_25504306_25504806	220.361	0.457903	0.136866	3.34564	0.000820927	0.0268475	all_samples_summits_44618	chr14	25504306	25504806	+	intron (NM_183208, intron 2 of 23)	intron (NM_183208, intron 2 of 23)	-29883	NR_037236	100526533		NR_037236	ENSMUSG00000093081	Mir3075	mir-3075|mmu-mir-3075	microRNA 3075	ncRNA
chr14_25505158_25505658	255.765	0.0588463	0.120334	0.489027	0.624823	0.824635	all_samples_summits_44619	chr14	25505158	25505658	+	intron (NM_183208, intron 2 of 23)	intron (NM_183208, intron 2 of 23)	-29031	NR_037236	100526533		NR_037236	ENSMUSG00000093081	Mir3075	mir-3075|mmu-mir-3075	microRNA 3075	ncRNA
chr14_25519647_25520147	430.541	-0.074125	0.114888	-0.645194	0.518802	0.760002	all_samples_summits_44620	chr14	25519647	25520147	+	intron (NM_183208, intron 2 of 23)	L2|LINE|L2	-14542	NR_037236	100526533		NR_037236	ENSMUSG00000093081	Mir3075	mir-3075|mmu-mir-3075	microRNA 3075	ncRNA
chr14_25520475_25520975	169.444	-0.249901	0.186818	-1.33767	0.181004	0.460503	all_samples_summits_44621	chr14	25520475	25520975	+	intron (NM_183208, intron 2 of 23)	intron (NM_183208, intron 2 of 23)	-13714	NR_037236	100526533		NR_037236	ENSMUSG00000093081	Mir3075	mir-3075|mmu-mir-3075	microRNA 3075	ncRNA
chr14_25527239_25527739	231.156	-0.325443	0.153818	-2.11577	0.0343647	0.197193	all_samples_summits_44622	chr14	25527239	25527739	+	intron (NM_183208, intron 2 of 23)	intron (NM_183208, intron 2 of 23)	-6950	NR_037236	100526533		NR_037236	ENSMUSG00000093081	Mir3075	mir-3075|mmu-mir-3075	microRNA 3075	ncRNA
chr14_25533043_25533543	176.996	-0.324862	0.162173	-2.00319	0.0451571	0.228037	all_samples_summits_44623	chr14	25533043	25533543	+	intron (NM_183208, intron 2 of 23)	intron (NM_183208, intron 2 of 23)	-1146	NR_037236	100526533		NR_037236	ENSMUSG00000093081	Mir3075	mir-3075|mmu-mir-3075	microRNA 3075	ncRNA
chr14_25554712_25555212	89.9357	-0.0135275	0.269435	-0.0502071	0.959957	0.985578	all_samples_summits_44624	chr14	25554712	25555212	+	intron (NM_183208, intron 3 of 23)	MIRb|SINE|MIR	20523	NR_037236	100526533		NR_037236	ENSMUSG00000093081	Mir3075	mir-3075|mmu-mir-3075	microRNA 3075	ncRNA
chr14_25565646_25566146	93.7629	0.127114	0.203464	0.62475	0.532135	0.768342	all_samples_summits_44625	chr14	25565646	25566146	+	intron (NM_183208, intron 3 of 23)	intron (NM_183208, intron 3 of 23)	-20908	NR_033492	77592	Mm.444871	NM_175264		4931406H21Rik	-	RIKEN cDNA 4931406H21 gene	ncRNA
chr14_25606556_25607056	71.24	0.143543	0.20357	0.705127	0.480731	0.733954	all_samples_summits_44626	chr14	25606556	25607056	+	intron (NM_183208, intron 6 of 23)	CpG	3293	NM_001309430	100188919	Mm.473810	NM_001309430		Gm45915	Israa	predicted gene, 45915	protein-coding
chr14_25640340_25640840	71.918	-0.441764	0.290545	-1.52047	0.128393	0.387753	all_samples_summits_44627	chr14	25640340	25640840	+	intron (NM_183208, intron 7 of 23)	intron (NM_183208, intron 7 of 23)	37077	NM_001309430	100188919	Mm.473810	NM_001309430		Gm45915	Israa	predicted gene, 45915	protein-coding
chr14_25681960_25682460	83.1467	0.210171	0.204385	1.02831	0.303804	0.59128	all_samples_summits_44628	chr14	25681960	25682460	+	Intergenic	Intergenic	-11960	NM_134084	105675	Mm.41656	NM_134084	ENSMUSG00000021868	Ppif	AW457192|CyP-D|CyP-F|CypD|PPIase	peptidylprolyl isomerase F (cyclophilin F)	protein-coding
chr14_25693908_25694408	386.393	0.234813	0.100734	2.33102	0.0197524	0.148058	all_samples_summits_44629	chr14	25693908	25694408	+	promoter-TSS (NM_134084)	promoter-TSS (NM_134084)	-12	NM_134084	105675	Mm.41656	NM_134084	ENSMUSG00000021868	Ppif	AW457192|CyP-D|CyP-F|CypD|PPIase	peptidylprolyl isomerase F (cyclophilin F)	protein-coding
chr14_25694475_25694975	99.5444	0.161828	0.170176	0.950945	0.341632	0.626633	all_samples_summits_44630	chr14	25694475	25694975	+	intron (NM_134084, intron 1 of 5)	intron (NM_134084, intron 1 of 5)	555	NM_134084	105675	Mm.41656	NM_134084	ENSMUSG00000021868	Ppif	AW457192|CyP-D|CyP-F|CypD|PPIase	peptidylprolyl isomerase F (cyclophilin F)	protein-coding
chr14_25768859_25769359	71.3102	0.269645	0.254662	1.05883	0.289675	0.578204	all_samples_summits_44631	chr14	25768859	25769359	+	promoter-TSS (NM_001101433)	promoter-TSS (NM_001101433)	-37	NM_001101433	71918	Mm.41904	NM_001101433	ENSMUSG00000055538	Zcchc24	2310047A01Rik	zinc finger, CCHC domain containing 24	protein-coding
chr14_25816355_25816855	89.3208	0.0458153	0.203491	0.225147	0.821865	0.927481	all_samples_summits_44632	chr14	25816355	25816855	+	Intergenic	Intergenic	-25550	NM_013469	11744	Mm.294083	NM_013469	ENSMUSG00000021866	Anxa11	A830099O17Rik|Anx11	annexin A11	protein-coding
chr14_25832278_25832778	312.29	0.0346018	0.105229	0.328822	0.74229	0.888205	all_samples_summits_44633	chr14	25832278	25832778	+	Intergenic	Intergenic	-9627	NM_013469	11744	Mm.294083	NM_013469	ENSMUSG00000021866	Anxa11	A830099O17Rik|Anx11	annexin A11	protein-coding
chr14_25839665_25840165	99.4233	-0.319938	0.425008	-0.752782	0.451581	0.712583	all_samples_summits_44634	chr14	25839665	25840165	+	Intergenic	URR1A|DNA|hAT-Charlie	-2240	NM_013469	11744	Mm.294083	NM_013469	ENSMUSG00000021866	Anxa11	A830099O17Rik|Anx11	annexin A11	protein-coding
chr14_25841910_25842410	298.533	0.115956	0.108671	1.06703	0.285956	0.574433	all_samples_summits_44635	chr14	25841910	25842410	+	promoter-TSS (NM_013469)	promoter-TSS (NM_013469)	5	NM_013469	11744	Mm.294083	NM_013469	ENSMUSG00000021866	Anxa11	A830099O17Rik|Anx11	annexin A11	protein-coding
chr14_25855431_25855931	185.006	0.0954938	0.126748	0.753413	0.451202	0.712201	all_samples_summits_44636	chr14	25855431	25855931	+	intron (NM_013469, intron 1 of 14)	intron (NM_013469, intron 1 of 14)	13526	NM_013469	11744	Mm.294083	NM_013469	ENSMUSG00000021866	Anxa11	A830099O17Rik|Anx11	annexin A11	protein-coding
chr14_25857239_25857739	346.106	0.12196	0.0944877	1.29075	0.196789	0.480743	all_samples_summits_44637	chr14	25857239	25857739	+	intron (NM_013469, intron 1 of 14)	intron (NM_013469, intron 1 of 14)	15334	NM_013469	11744	Mm.294083	NM_013469	ENSMUSG00000021866	Anxa11	A830099O17Rik|Anx11	annexin A11	protein-coding
chr14_25861721_25862221	83.1694	-0.461966	0.48488	-0.952742	0.340721	0.625829	all_samples_summits_44638	chr14	25861721	25862221	+	intron (NM_013469, intron 1 of 14)	intron (NM_013469, intron 1 of 14)	19816	NM_013469	11744	Mm.294083	NM_013469	ENSMUSG00000021866	Anxa11	A830099O17Rik|Anx11	annexin A11	protein-coding
chr14_25872991_25873491	83.4578	0.166537	0.275396	0.604718	0.545367	0.776653	all_samples_summits_44639	chr14	25872991	25873491	+	intron (NM_013469, intron 4 of 14)	intron (NM_013469, intron 4 of 14)	29652	NM_207229	211623	Mm.439926	NM_207229	ENSMUSG00000095304	Plac9a	Plac9	placenta specific 9a	protein-coding
chr14_26467931_26468431	157.811	-0.128882	0.178496	-0.722046	0.470266	0.726969	all_samples_summits_44640	chr14	26467931	26468431	+	intron (NM_032008, intron 5 of 22)	intron (NM_032008, intron 5 of 22)	66443	NM_001310445	83997	Mm.36769	NM_032008	ENSMUSG00000021870	Slmap	D330001L02Rik|Miranda|Slap|mKIAA1601	sarcolemma associated protein	protein-coding
chr14_26486704_26487204	103.252	0.229198	0.183409	1.24965	0.211426	0.498571	all_samples_summits_44641	chr14	26486704	26487204	+	intron (NM_032008, intron 1 of 22)	intron (NM_032008, intron 1 of 22)	47670	NM_001310445	83997	Mm.36769	NM_032008	ENSMUSG00000021870	Slmap	D330001L02Rik|Miranda|Slap|mKIAA1601	sarcolemma associated protein	protein-coding
chr14_26491100_26491600	83.411	0.0478443	0.184823	0.258865	0.795739	0.91488	all_samples_summits_44642	chr14	26491100	26491600	+	intron (NM_032008, intron 1 of 22)	intron (NM_032008, intron 1 of 22)	43274	NM_001310445	83997	Mm.36769	NM_032008	ENSMUSG00000021870	Slmap	D330001L02Rik|Miranda|Slap|mKIAA1601	sarcolemma associated protein	protein-coding
chr14_26507313_26507813	109.51	-0.102529	0.188367	-0.544308	0.58623	0.80264	all_samples_summits_44643	chr14	26507313	26507813	+	intron (NM_032008, intron 1 of 22)	intron (NM_032008, intron 1 of 22)	27061	NM_001310445	83997	Mm.36769	NM_032008	ENSMUSG00000021870	Slmap	D330001L02Rik|Miranda|Slap|mKIAA1601	sarcolemma associated protein	protein-coding
chr14_26533693_26534193	167.894	-0.297535	0.14392	-2.06736	0.0387001	0.210815	all_samples_summits_44644	chr14	26533693	26534193	+	5' UTR (NM_001310445, exon 1 of 23)	5' UTR (NM_001310445, exon 1 of 23)	681	NM_001310445	83997	Mm.36769	NM_032008	ENSMUSG00000021870	Slmap	D330001L02Rik|Miranda|Slap|mKIAA1601	sarcolemma associated protein	protein-coding
chr14_26534686_26535186	362.4	0.0525466	0.116547	0.450863	0.652088	0.841189	all_samples_summits_44645	chr14	26534686	26535186	+	promoter-TSS (NM_001310445)	promoter-TSS (NM_001310445)	-312	NM_032008	83997	Mm.36769	NM_032008	ENSMUSG00000021870	Slmap	D330001L02Rik|Miranda|Slap|mKIAA1601	sarcolemma associated protein	protein-coding
chr14_26579292_26579792	203.819	-0.108564	0.131036	-0.828505	0.407384	0.681212	all_samples_summits_44646	chr14	26579292	26579792	+	promoter-TSS (NM_001134465)	promoter-TSS (NM_001134465)	-8	NM_145969	211922	Mm.260512	NM_145969	ENSMUSG00000040818	Dennd6a	Fam116a	DENN/MADD domain containing 6A	protein-coding
chr14_26579938_26580438	109.878	-0.106576	0.172824	-0.616674	0.53745	0.771743	all_samples_summits_44647	chr14	26579938	26580438	+	intron (NM_145969, intron 1 of 17)	intron (NM_145969, intron 1 of 17)	638	NM_001134465	211922	Mm.260512	NM_145969	ENSMUSG00000040818	Dennd6a	Fam116a	DENN/MADD domain containing 6A	protein-coding
chr14_26637700_26638200	593.981	0.18327	0.0841963	2.1767	0.0295032	0.18232	all_samples_summits_44648	chr14	26637700	26638200	+	promoter-TSS (NM_007479)	promoter-TSS (NM_007479)	-184	NM_007479	11843	Mm.297768	NM_007479	ENSMUSG00000021877	Arf4	AA407803	ADP-ribosylation factor 4	protein-coding
chr14_26638653_26639153	158.389	0.103119	0.149966	0.687613	0.491697	0.741629	all_samples_summits_44649	chr14	26638653	26639153	+	intron (NM_007479, intron 1 of 5)	intron (NM_007479, intron 1 of 5)	769	NM_007479	11843	Mm.297768	NM_007479	ENSMUSG00000021877	Arf4	AA407803	ADP-ribosylation factor 4	protein-coding
chr14_26639187_26639687	91.2827	0.169441	0.194412	0.871552	0.383453	0.661792	all_samples_summits_44650	chr14	26639187	26639687	+	intron (NM_007479, intron 1 of 5)	intron (NM_007479, intron 1 of 5)	1303	NM_007479	11843	Mm.297768	NM_007479	ENSMUSG00000021877	Arf4	AA407803	ADP-ribosylation factor 4	protein-coding
chr14_26639930_26640430	80.598	0.0365681	0.231295	0.158102	0.874377	0.950928	all_samples_summits_44651	chr14	26639930	26640430	+	intron (NM_007479, intron 1 of 5)	B1_Mur4|SINE|Alu	2046	NM_007479	11843	Mm.297768	NM_007479	ENSMUSG00000021877	Arf4	AA407803	ADP-ribosylation factor 4	protein-coding
chr14_26667743_26668243	73.4925	0.122824	0.257563	0.476871	0.633454	0.829966	all_samples_summits_44652	chr14	26667743	26668243	+	intron (NM_178668, intron 1 of 2)	intron (NM_178668, intron 1 of 2)	1615	NR_106132	102465773		NR_106132	ENSMUSG00000098751	Mir7672	Gm27314|mmu-mir-7672	microRNA 7672	ncRNA
chr14_26668931_26669431	152.246	0.00741696	0.14403	0.051496	0.95893	0.985195	all_samples_summits_44653	chr14	26668931	26669431	+	TTS (NR_106132)	TTS (NR_106132)	427	NR_106132	102465773		NR_106132	ENSMUSG00000098751	Mir7672	Gm27314|mmu-mir-7672	microRNA 7672	ncRNA
chr14_26669689_26670189	285.671	0.160933	0.116669	1.3794	0.167771	0.443521	all_samples_summits_44654	chr14	26669689	26670189	+	promoter-TSS (NR_106132)	promoter-TSS (NR_106132)	-93	NM_178668	211948	Mm.290758	NM_178668	ENSMUSG00000043702	Pde12	2'-PDE|E430028B21Rik	phosphodiesterase 12	protein-coding
chr14_26969677_26970177	102.273	-0.20743	0.182523	-1.13645	0.255766	0.543672	all_samples_summits_44655	chr14	26969677	26970177	+	intron (NM_145221, intron 1 of 21)	CpG	624	NM_145221	72993	Mm.202322	NM_145221	ENSMUSG00000040760	Appl1	2900057D21Rik|7330406P05Rik|AI585782|AW209077|BB022931|C88264|DIP13	adaptor protein, phosphotyrosine interaction, PH domain and leucine zipper containing 1	protein-coding
chr14_26970358_26970858	568.527	0.145527	0.0831531	1.7501	0.0801002	0.305283	all_samples_summits_44656	chr14	26970358	26970858	+	promoter-TSS (NM_145221)	promoter-TSS (NM_145221)	-57	NM_145221	72993	Mm.202322	NM_145221	ENSMUSG00000040760	Appl1	2900057D21Rik|7330406P05Rik|AI585782|AW209077|BB022931|C88264|DIP13	adaptor protein, phosphotyrosine interaction, PH domain and leucine zipper containing 1	protein-coding
chr14_26982086_26982586	83.1558	-0.174067	0.354879	-0.490496	0.623783	0.824073	all_samples_summits_44657	chr14	26982086	26982586	+	Intergenic	L2a|LINE|L2	-11785	NM_145221	72993	Mm.202322	NM_145221	ENSMUSG00000040760	Appl1	2900057D21Rik|7330406P05Rik|AI585782|AW209077|BB022931|C88264|DIP13	adaptor protein, phosphotyrosine interaction, PH domain and leucine zipper containing 1	protein-coding
chr14_27029713_27030213	61.1426	0.333725	0.280777	1.18858	0.234606	0.523241	all_samples_summits_44658	chr14	27029713	27030213	+	Intergenic	LTR41|LTR|ERVL	-9038	NM_134437	171463	Mm.206726	NM_027265	ENSMUSG00000040717	Il17rd	2810004A10Rik|AI428510|Sef|Sef-S	interleukin 17 receptor D	protein-coding
chr14_27038734_27039234	258.452	0.329785	0.142965	2.30676	0.021068	0.15325	all_samples_summits_44659	chr14	27038734	27039234	+	promoter-TSS (NM_134437)	promoter-TSS (NM_134437)	-17	NM_134437	171463	Mm.206726	NM_027265	ENSMUSG00000040717	Il17rd	2810004A10Rik|AI428510|Sef|Sef-S	interleukin 17 receptor D	protein-coding
chr14_27114594_27115094	69.4789	0.0693323	0.337409	0.205484	0.837194	0.934842	all_samples_summits_44660	chr14	27114594	27115094	+	Intergenic	CpG	-29149	NM_001289686	71704	Mm.248606	NM_027871	ENSMUSG00000021895	Arhgef3	1200004I24Rik|9830169H03Rik|C76747|Xpln	Rho guanine nucleotide exchange factor (GEF) 3	protein-coding
chr14_27186961_27187461	42.9934	0.608379	0.281225	2.16332	0.0305169	0.185603	all_samples_summits_44661	chr14	27186961	27187461	+	intron (NM_001289686, intron 2 of 12)	intron (NM_001289686, intron 2 of 12)	43218	NM_001289686	71704	Mm.248606	NM_027871	ENSMUSG00000021895	Arhgef3	1200004I24Rik|9830169H03Rik|C76747|Xpln	Rho guanine nucleotide exchange factor (GEF) 3	protein-coding
chr14_27335747_27336247	144.976	0.131584	0.165529	0.79493	0.426654	0.695506	all_samples_summits_44662	chr14	27335747	27336247	+	promoter-TSS (NM_001289687)	promoter-TSS (NM_001289687)	-40	NM_001289687	71704	Mm.248606	NM_027871	ENSMUSG00000021895	Arhgef3	1200004I24Rik|9830169H03Rik|C76747|Xpln	Rho guanine nucleotide exchange factor (GEF) 3	protein-coding
chr14_27401828_27402328	103.153	0.159086	0.194821	0.816575	0.414172	0.686406	all_samples_summits_44663	chr14	27401828	27402328	+	3' UTR (NM_001289688, exon 10 of 10)	3' UTR (NM_001289688, exon 10 of 10)	-26756	NM_001114879	218850	Mm.247767	NM_028945	ENSMUSG00000040651	Tasor	4732418E12|4933409E02Rik|D14Abb1e|Fam208a|MommeD6	transcription activation suppressor	protein-coding
chr14_27428532_27429032	533.978	0.206485	0.0789181	2.61645	0.00888493	0.096741	all_samples_summits_44664	chr14	27428532	27429032	+	promoter-TSS (NM_028945)	promoter-TSS (NM_028945)	-52	NM_001114879	218850	Mm.247767	NM_028945	ENSMUSG00000040651	Tasor	4732418E12|4933409E02Rik|D14Abb1e|Fam208a|MommeD6	transcription activation suppressor	protein-coding
chr14_27429271_27429771	219.34	0.0859176	0.119141	0.721144	0.470821	0.727415	all_samples_summits_44665	chr14	27429271	27429771	+	intron (NM_001114879, intron 1 of 23)	CpG	687	NM_028945	218850	Mm.247767	NM_028945	ENSMUSG00000040651	Tasor	4732418E12|4933409E02Rik|D14Abb1e|Fam208a|MommeD6	transcription activation suppressor	protein-coding
chr14_27508247_27508747	292.188	0.0847866	0.117929	0.718963	0.472164	0.728333	all_samples_summits_44666	chr14	27508247	27508747	+	promoter-TSS (NM_177111)	promoter-TSS (NM_177111)	-37	NM_177111	320234	Mm.247767	NM_177111	ENSMUSG00000046753	Ccdc66	E230015L20Rik	coiled-coil domain containing 66	protein-coding
chr14_27622120_27622620	66.2652	1.0159	0.268989	3.77673	0.000158902	0.0112618	all_samples_summits_44667	chr14	27622120	27622620	+	promoter-TSS (NM_001347497)	promoter-TSS (NM_001347497)	-37	NM_177814	238988	Mm.318004	NM_177814	ENSMUSG00000040640	Erc2	6430531D06|CAST|CAST1/ERC2|D14Ertd171e|ELKS2alpha	ELKS/RAB6-interacting/CAST family member 2	protein-coding
chr14_27756838_27757338	62.7617	0.216687	0.287692	0.753194	0.451333	0.71233	all_samples_summits_44668	chr14	27756838	27757338	+	intron (NM_177814, intron 2 of 15)	MLT1H|LTR|ERVL-MaLR	134681	NM_001347497	238988	Mm.318004	NM_177814	ENSMUSG00000040640	Erc2	6430531D06|CAST|CAST1/ERC2|D14Ertd171e|ELKS2alpha	ELKS/RAB6-interacting/CAST family member 2	protein-coding
chr14_28359449_28359949	89.1597	0.0401582	0.256078	0.156821	0.875386	0.951246	all_samples_summits_44669	chr14	28359449	28359949	+	intron (NM_001347497, intron 19 of 19)	MIR|SINE|MIR	-145774	NM_009524	22418	Mm.287544	NM_009524	ENSMUSG00000021994	Wnt5a	8030457G12Rik|Wnt-5a	wingless-type MMTV integration site family, member 5A	protein-coding
chr14_28456304_28456804	70.3739	0.250625	0.286322	0.875324	0.381398	0.660297	all_samples_summits_44670	chr14	28456304	28456804	+	intron (NM_001347497, intron 19 of 19)	intron (NM_001347497, intron 19 of 19)	-48919	NM_009524	22418	Mm.287544	NM_009524	ENSMUSG00000021994	Wnt5a	8030457G12Rik|Wnt-5a	wingless-type MMTV integration site family, member 5A	protein-coding
chr14_29260511_29261011	89.7317	-0.0448367	0.229048	-0.195752	0.844804	0.938447	all_samples_summits_44671	chr14	29260511	29261011	+	intron (NM_009785, intron 11 of 37)	intron (NM_009785, intron 11 of 37)	242553	NM_176920	319476	Mm.95780	NM_176920	ENSMUSG00000045776	Lrtm1	A930016D02Rik	leucine-rich repeats and transmembrane domains 1	protein-coding
chr14_29267149_29267649	82.4372	-0.338743	0.258269	-1.31159	0.189658	0.471453	all_samples_summits_44672	chr14	29267149	29267649	+	intron (NM_009785, intron 11 of 37)	intron (NM_009785, intron 11 of 37)	249191	NM_176920	319476	Mm.95780	NM_176920	ENSMUSG00000045776	Lrtm1	A930016D02Rik	leucine-rich repeats and transmembrane domains 1	protein-coding
chr14_29270478_29270978	65.1467	0.111585	0.324667	0.34369	0.731079	0.882198	all_samples_summits_44673	chr14	29270478	29270978	+	intron (NM_009785, intron 11 of 37)	intron (NM_009785, intron 11 of 37)	252520	NM_176920	319476	Mm.95780	NM_176920	ENSMUSG00000045776	Lrtm1	A930016D02Rik	leucine-rich repeats and transmembrane domains 1	protein-coding
chr14_29278314_29278814	148.419	-0.0304238	0.208433	-0.145964	0.88395	0.954551	all_samples_summits_44674	chr14	29278314	29278814	+	intron (NM_009785, intron 11 of 37)	intron (NM_009785, intron 11 of 37)	260356	NM_176920	319476	Mm.95780	NM_176920	ENSMUSG00000045776	Lrtm1	A930016D02Rik	leucine-rich repeats and transmembrane domains 1	protein-coding
chr14_29968127_29968627	436.815	0.280647	0.106346	2.639	0.00831501	0.0934535	all_samples_summits_44675	chr14	29968127	29968627	+	promoter-TSS (NM_019979)	promoter-TSS (NM_019979)	-3	NM_019979	80795	Mm.104491	NM_019979	ENSMUSG00000042682	Selenok	1110001C03Rik|AA673253|HSPC030|Hsp30|Selk	selenoprotein K	protein-coding
chr14_29978410_29978910	254.66	0.103642	0.129677	0.799233	0.424155	0.693664	all_samples_summits_44676	chr14	29978410	29978910	+	intron (NM_027493, intron 1 of 12)	CpG	323	NM_027493	56249	Mm.215110	NM_027493	ENSMUSG00000015971	Actr8	5730542K05Rik|ARP8	ARP8 actin-related protein 8	protein-coding
chr14_29996011_29996511	86.8181	0.402311	0.494832	0.813025	0.416203	0.68781	all_samples_summits_44677	chr14	29996011	29996511	+	TTS (NM_019583)	TTS (NM_019583)	7373	NR_105912	102466209		NR_105912	ENSMUSG00000104926	Mir6947	mmu-mir-6947	microRNA 6947	ncRNA
chr14_30008747_30009247	273.994	0.00185784	0.123362	0.01506	0.987984	0.995876	all_samples_summits_44678	chr14	30008747	30009247	+	promoter-TSS (NM_019583)	promoter-TSS (NM_019583)	-3	NM_001136240	218865	Mm.259916	NM_172264	ENSMUSG00000015970	Chdh	AU041472|D630034H06Rik	choline dehydrogenase	protein-coding
chr14_30009499_30009999	93.3618	0.0290289	0.229154	0.126679	0.899195	0.960667	all_samples_summits_44679	chr14	30009499	30009999	+	promoter-TSS (NM_019583)	promoter-TSS (NM_019583)	749	NM_001136240	218865	Mm.259916	NM_172264	ENSMUSG00000015970	Chdh	AU041472|D630034H06Rik	choline dehydrogenase	protein-coding
chr14_30010129_30010629	45.8882	-0.461111	0.2565	-1.79771	0.0722233	0.289694	all_samples_summits_44680	chr14	30010129	30010629	+	intron (NM_001136240, intron 1 of 7)	intron (NM_001136240, intron 1 of 7)	1379	NM_001136240	218865	Mm.259916	NM_172264	ENSMUSG00000015970	Chdh	AU041472|D630034H06Rik	choline dehydrogenase	protein-coding
chr14_30136950_30137450	73.52	-0.0764723	0.195388	-0.391387	0.695511	0.86425	all_samples_summits_44681	chr14	30136950	30137450	+	intron (NM_001083616, intron 9 of 46)	(CAGG)n|Simple_repeat|Simple_repeat	114567	NM_175343	218865	Mm.259916	NM_172264	ENSMUSG00000015970	Chdh	AU041472|D630034H06Rik	choline dehydrogenase	protein-coding
chr14_30252763_30253263	54.0267	0.106547	0.299204	0.3561	0.721765	0.877473	all_samples_summits_44682	chr14	30252763	30253263	+	intron (NM_001083616, intron 3 of 46)	L2a|LINE|L2	100473	NM_001302637	12289	Mm.9772	NM_028981	ENSMUSG00000015968	Cacna1d	8430418G19Rik|C79217|Cach3|Cacn4|Cacnl1a2|Cav1.3|Cchl1a|Cchl1a2|D-LTCC	calcium channel, voltage-dependent, L type, alpha 1D subunit	protein-coding
chr14_30459803_30460303	58.2015	0.285666	0.240569	1.18746	0.235046	0.523752	all_samples_summits_44683	chr14	30459803	30460303	+	intron (NR_131095, intron 2 of 3)	intron (NR_131095, intron 2 of 3)	2017	NR_131095	77710	Mm.410773	NR_131095		4831407H17Rik	-	RIKEN cDNA 4831407H17 gene	ncRNA
chr14_30464482_30464982	80.3131	0.115334	0.305605	0.377397	0.705879	0.869585	all_samples_summits_44684	chr14	30464482	30464982	+	intron (NM_028981, intron 1 of 46)	B4|SINE|B4	6696	NR_131095	77710	Mm.410773	NR_131095		4831407H17Rik	-	RIKEN cDNA 4831407H17 gene	ncRNA
chr14_30473571_30474071	52.0047	0.513044	0.315555	1.62585	0.103982	0.349096	all_samples_summits_44685	chr14	30473571	30474071	+	intron (NM_028981, intron 1 of 46)	RMER20A|LTR|ERVK	-5744	NM_133761	75901	Mm.28733	NM_133761	ENSMUSG00000021962	Dcp1a	1110066A22Rik|4930568L04Rik|AU019772|D14Ertd817e|Mitc1|SMIF	decapping mRNA 1A	protein-coding
chr14_30479320_30479820	390.512	0.208464	0.103203	2.01993	0.0433903	0.223698	all_samples_summits_44686	chr14	30479320	30479820	+	promoter-TSS (NM_133761)	promoter-TSS (NM_133761)	5	NM_133761	75901	Mm.28733	NM_133761	ENSMUSG00000021962	Dcp1a	1110066A22Rik|4930568L04Rik|AU019772|D14Ertd817e|Mitc1|SMIF	decapping mRNA 1A	protein-coding
chr14_30516220_30516720	64.605	0.189841	0.245588	0.773005	0.439519	0.70431	all_samples_summits_44687	chr14	30516220	30516720	+	intron (NM_133761, intron 6 of 9)	intron (NM_133761, intron 6 of 9)	-25314	NM_028981	12289	Mm.9772	NM_028981	ENSMUSG00000015968	Cacna1d	8430418G19Rik|C79217|Cach3|Cacn4|Cacnl1a2|Cav1.3|Cchl1a|Cchl1a2|D-LTCC	calcium channel, voltage-dependent, L type, alpha 1D subunit	protein-coding
chr14_30531763_30532263	74.062	-0.177429	0.350941	-0.505582	0.61315	0.817761	all_samples_summits_44688	chr14	30531763	30532263	+	Intergenic	Intergenic	-17118	NM_009388	21881	Mm.290692	NM_009388	ENSMUSG00000021957	Tkt	p68	transketolase	protein-coding
chr14_30547925_30548425	225.974	0.241659	0.141355	1.70959	0.0873418	0.319775	all_samples_summits_44689	chr14	30547925	30548425	+	promoter-TSS (NM_009388)	promoter-TSS (NM_009388)	-956	NM_009388	21881	Mm.290692	NM_009388	ENSMUSG00000021957	Tkt	p68	transketolase	protein-coding
chr14_30548871_30549371	355.885	0.0749213	0.104651	0.715919	0.474042	0.729507	all_samples_summits_44690	chr14	30548871	30549371	+	promoter-TSS (NM_009388)	promoter-TSS (NM_009388)	-10	NM_009388	21881	Mm.290692	NM_009388	ENSMUSG00000021957	Tkt	p68	transketolase	protein-coding
chr14_30561548_30562048	85.8203	-0.101868	0.326589	-0.311917	0.755104	0.894636	all_samples_summits_44691	chr14	30561548	30562048	+	intron (NM_009388, intron 4 of 13)	intron (NM_009388, intron 4 of 13)	-10351	NR_037237	100526475		NR_037237	ENSMUSG00000093156	Mir3076	mir-3076|mmu-mir-3076	microRNA 3076	ncRNA
chr14_30574159_30574659	62.33	-0.279416	0.262127	-1.06596	0.286443	0.574828	all_samples_summits_44692	chr14	30574159	30574659	+	3' UTR (NM_009388, exon 14 of 14)	3' UTR (NM_009388, exon 14 of 14)	2260	NR_037237	100526475		NR_037237	ENSMUSG00000093156	Mir3076	mir-3076|mmu-mir-3076	microRNA 3076	ncRNA
chr14_30583956_30584456	82.0318	-0.757884	0.286528	-2.64506	0.00816769	0.0925403	all_samples_summits_44693	chr14	30583956	30584456	+	Intergenic	RMER15|LTR|ERVL	12057	NR_037237	100526475		NR_037237	ENSMUSG00000093156	Mir3076	mir-3076|mmu-mir-3076	microRNA 3076	ncRNA
chr14_30591350_30591850	62.515	0.19071	0.211406	0.902104	0.367002	0.648124	all_samples_summits_44694	chr14	30591350	30591850	+	Intergenic	Intergenic	18710	NM_001310682	18753	Mm.2314	NM_011103	ENSMUSG00000021948	Prkcd	AI385711|D14Ertd420e|PKC[d]|PKCdelta|Pkcd	protein kinase C, delta	protein-coding
chr14_30593126_30593626	215.223	-0.273407	0.15024	-1.8198	0.0687892	0.282455	all_samples_summits_44695	chr14	30593126	30593626	+	Intergenic	MIR|SINE|MIR	16934	NM_001310682	18753	Mm.2314	NM_011103	ENSMUSG00000021948	Prkcd	AI385711|D14Ertd420e|PKC[d]|PKCdelta|Pkcd	protein kinase C, delta	protein-coding
chr14_30610274_30610774	138.814	0.198942	0.197073	1.00948	0.312744	0.600519	all_samples_summits_44696	chr14	30610274	30610774	+	promoter-TSS (NM_001310682)	promoter-TSS (NM_001310682)	-214	NM_001310682	18753	Mm.2314	NM_011103	ENSMUSG00000021948	Prkcd	AI385711|D14Ertd420e|PKC[d]|PKCdelta|Pkcd	protein kinase C, delta	protein-coding
chr14_30624829_30625329	121.565	0.0127203	0.189864	0.0669966	0.946584	0.980318	all_samples_summits_44697	chr14	30624829	30625329	+	intron (NM_011103, intron 1 of 17)	intron (NM_011103, intron 1 of 17)	1129	NM_011103	18753	Mm.2314	NM_011103	ENSMUSG00000021948	Prkcd	AI385711|D14Ertd420e|PKC[d]|PKCdelta|Pkcd	protein kinase C, delta	protein-coding
chr14_30625756_30626256	257.153	0.061836	0.124848	0.495289	0.620396	0.822137	all_samples_summits_44698	chr14	30625756	30626256	+	5' UTR (NM_011103, exon 1 of 18)	5' UTR (NM_011103, exon 1 of 18)	202	NM_011103	18753	Mm.2314	NM_011103	ENSMUSG00000021948	Prkcd	AI385711|D14Ertd420e|PKC[d]|PKCdelta|Pkcd	protein kinase C, delta	protein-coding
chr14_30626295_30626795	376.398	0.147403	0.0920854	1.60072	0.109438	0.35805	all_samples_summits_44699	chr14	30626295	30626795	+	promoter-TSS (NM_011103)	promoter-TSS (NM_011103)	-337	NM_011103	18753	Mm.2314	NM_011103	ENSMUSG00000021948	Prkcd	AI385711|D14Ertd420e|PKC[d]|PKCdelta|Pkcd	protein kinase C, delta	protein-coding
chr14_30630010_30630510	149.443	0.339493	0.218759	1.55191	0.120685	0.376521	all_samples_summits_44700	chr14	30630010	30630510	+	Intergenic	Intergenic	-4052	NM_011103	18753	Mm.2314	NM_011103	ENSMUSG00000021948	Prkcd	AI385711|D14Ertd420e|PKC[d]|PKCdelta|Pkcd	protein kinase C, delta	protein-coding
chr14_30631071_30631571	275.49	0.23813	0.134115	1.77556	0.0758052	0.297219	all_samples_summits_44701	chr14	30631071	30631571	+	Intergenic	Intergenic	-5113	NM_011103	18753	Mm.2314	NM_011103	ENSMUSG00000021948	Prkcd	AI385711|D14Ertd420e|PKC[d]|PKCdelta|Pkcd	protein kinase C, delta	protein-coding
chr14_30635469_30635969	237.342	-0.255226	0.138241	-1.84624	0.0648571	0.273849	all_samples_summits_44702	chr14	30635469	30635969	+	Intergenic	Intergenic	-9511	NM_011103	18753	Mm.2314	NM_011103	ENSMUSG00000021948	Prkcd	AI385711|D14Ertd420e|PKC[d]|PKCdelta|Pkcd	protein kinase C, delta	protein-coding
chr14_30642369_30642869	138.702	0.0143511	0.182381	0.0786873	0.937281	0.976922	all_samples_summits_44703	chr14	30642369	30642869	+	Intergenic	Intergenic	-11756	NM_177815	328370	Mm.259657	NM_177815	ENSMUSG00000052395	Rft1	D930025H04	RFT1 homolog	protein-coding
chr14_30650943_30651443	369.787	0.17948	0.0986989	1.81846	0.0689936	0.282779	all_samples_summits_44704	chr14	30650943	30651443	+	Intergenic	Intergenic	-3182	NM_177815	328370	Mm.259657	NM_177815	ENSMUSG00000052395	Rft1	D930025H04	RFT1 homolog	protein-coding
chr14_30654117_30654617	203.735	0.149327	0.148227	1.00742	0.313734	0.601432	all_samples_summits_44705	chr14	30654117	30654617	+	promoter-TSS (NM_177815)	promoter-TSS (NM_177815)	-8	NM_177815	328370	Mm.259657	NM_177815	ENSMUSG00000052395	Rft1	D930025H04	RFT1 homolog	protein-coding
chr14_30671890_30672390	70.3796	-0.1135	0.197608	-0.574372	0.565716	0.789767	all_samples_summits_44706	chr14	30671890	30672390	+	intron (NM_177815, intron 6 of 12)	intron (NM_177815, intron 6 of 12)	17765	NM_177815	328370	Mm.259657	NM_177815	ENSMUSG00000052395	Rft1	D930025H04	RFT1 homolog	protein-coding
chr14_30674926_30675426	85.8439	0.571086	0.203852	2.80147	0.00508708	0.0716605	all_samples_summits_44707	chr14	30674926	30675426	+	intron (NM_177815, intron 7 of 12)	intron (NM_177815, intron 7 of 12)	20801	NM_177815	328370	Mm.259657	NM_177815	ENSMUSG00000052395	Rft1	D930025H04	RFT1 homolog	protein-coding
chr14_30714891_30715391	129.941	-0.0791218	0.159434	-0.496266	0.619707	0.821641	all_samples_summits_44708	chr14	30714891	30715391	+	promoter-TSS (NM_001166532)	promoter-TSS (NM_001166532)	-26	NM_001166531	54650	Mm.294662	NM_019460	ENSMUSG00000006527	Sfmbt1	4930442N21Rik|9330180L21Rik|AA536974|Sfmbt|Smr	Scm-like with four mbt domains 1	protein-coding
chr14_30715413_30715913	231.951	0.0634678	0.115007	0.551859	0.581045	0.799673	all_samples_summits_44709	chr14	30715413	30715913	+	promoter-TSS (NM_001166532)	promoter-TSS (NM_001166532)	48	NM_001166532	54650	Mm.294662	NM_019460	ENSMUSG00000006527	Sfmbt1	4930442N21Rik|9330180L21Rik|AA536974|Sfmbt|Smr	Scm-like with four mbt domains 1	protein-coding
chr14_30716052_30716552	160.191	-0.251633	0.162527	-1.54825	0.121562	0.377941	all_samples_summits_44710	chr14	30716052	30716552	+	intron (NM_001166532, intron 1 of 20)	CpG	687	NM_001166532	54650	Mm.294662	NM_019460	ENSMUSG00000006527	Sfmbt1	4930442N21Rik|9330180L21Rik|AA536974|Sfmbt|Smr	Scm-like with four mbt domains 1	protein-coding
chr14_30716729_30717229	100.509	-0.570985	0.194802	-2.93111	0.00337754	0.0573254	all_samples_summits_44711	chr14	30716729	30717229	+	intron (NM_001166532, intron 1 of 20)	intron (NM_001166532, intron 1 of 20)	1364	NM_001166532	54650	Mm.294662	NM_019460	ENSMUSG00000006527	Sfmbt1	4930442N21Rik|9330180L21Rik|AA536974|Sfmbt|Smr	Scm-like with four mbt domains 1	protein-coding
chr14_30824644_30825144	214.096	0.266949	0.150122	1.77821	0.0753687	0.296315	all_samples_summits_44712	chr14	30824644	30825144	+	promoter-TSS (NM_028839)	promoter-TSS (NM_028839)	-700	NM_028839	69179	Mm.143025	NM_028839	ENSMUSG00000006526	Stimate	1810038N08Rik|2310014H19Rik|AW554125|Tmem110	STIM activating enhancer	protein-coding
chr14_30825277_30825777	362.375	0.0194734	0.108727	0.179104	0.857856	0.944256	all_samples_summits_44713	chr14	30825277	30825777	+	promoter-TSS (NM_028839)	promoter-TSS (NM_028839)	-67	NM_028839	69179	Mm.143025	NM_028839	ENSMUSG00000006526	Stimate	1810038N08Rik|2310014H19Rik|AW554125|Tmem110	STIM activating enhancer	protein-coding
chr14_30825779_30826279	139.614	0.0696154	0.14526	0.479247	0.631763	0.8289	all_samples_summits_44714	chr14	30825779	30826279	+	intron (NM_028839, intron 1 of 7)	CpG	435	NM_028839	69179	Mm.143025	NM_028839	ENSMUSG00000006526	Stimate	1810038N08Rik|2310014H19Rik|AW554125|Tmem110	STIM activating enhancer	protein-coding
chr14_30827295_30827795	51.6786	-0.980286	0.305333	-3.21055	0.00132482	0.0348225	all_samples_summits_44715	chr14	30827295	30827795	+	intron (NM_028839, intron 1 of 7)	intron (NM_028839, intron 1 of 7)	1951	NM_028839	69179	Mm.143025	NM_028839	ENSMUSG00000006526	Stimate	1810038N08Rik|2310014H19Rik|AW554125|Tmem110	STIM activating enhancer	protein-coding
chr14_30828054_30828554	106.059	0.225779	0.191335	1.18002	0.237994	0.526479	all_samples_summits_44716	chr14	30828054	30828554	+	intron (NM_028839, intron 1 of 7)	intron (NM_028839, intron 1 of 7)	2710	NM_028839	69179	Mm.143025	NM_028839	ENSMUSG00000006526	Stimate	1810038N08Rik|2310014H19Rik|AW554125|Tmem110	STIM activating enhancer	protein-coding
chr14_30829049_30829549	306.264	0.157417	0.117564	1.33899	0.180574	0.459858	all_samples_summits_44717	chr14	30829049	30829549	+	intron (NM_028839, intron 1 of 7)	intron (NM_028839, intron 1 of 7)	3705	NM_028839	69179	Mm.143025	NM_028839	ENSMUSG00000006526	Stimate	1810038N08Rik|2310014H19Rik|AW554125|Tmem110	STIM activating enhancer	protein-coding
chr14_30856925_30857425	360.459	-0.23111	0.102983	-2.24417	0.0248217	0.166986	all_samples_summits_44718	chr14	30856925	30857425	+	intron (NM_028839, intron 1 of 7)	intron (NM_028839, intron 1 of 7)	-22082	NM_181390	66175	Mm.220895	NM_181390	ENSMUSG00000042485	Mustn1	1110028G01Rik|Mustang	musculoskeletal, embryonic nuclear protein 1	protein-coding
chr14_30861620_30862120	154.158	0.10139	0.195653	0.518212	0.604311	0.813357	all_samples_summits_44719	chr14	30861620	30862120	+	intron (NM_028839, intron 1 of 7)	intron (NM_028839, intron 1 of 7)	-17387	NM_181390	66175	Mm.220895	NM_181390	ENSMUSG00000042485	Mustn1	1110028G01Rik|Mustang	musculoskeletal, embryonic nuclear protein 1	protein-coding
chr14_30866980_30867480	118.848	-0.194452	0.239728	-0.811138	0.417287	0.688656	all_samples_summits_44720	chr14	30866980	30867480	+	intron (NM_028839, intron 4 of 7)	intron (NM_028839, intron 4 of 7)	-12027	NM_181390	66175	Mm.220895	NM_181390	ENSMUSG00000042485	Mustn1	1110028G01Rik|Mustang	musculoskeletal, embryonic nuclear protein 1	protein-coding
chr14_30869247_30869747	193.873	0.302146	0.170683	1.77022	0.0766908	0.298894	all_samples_summits_44721	chr14	30869247	30869747	+	intron (NM_028839, intron 4 of 7)	intron (NM_028839, intron 4 of 7)	-9760	NM_181390	66175	Mm.220895	NM_181390	ENSMUSG00000042485	Mustn1	1110028G01Rik|Mustang	musculoskeletal, embryonic nuclear protein 1	protein-coding
chr14_30875455_30875955	174.025	-0.271293	0.170826	-1.58812	0.112259	0.36271	all_samples_summits_44722	chr14	30875455	30875955	+	3' UTR (NM_028839, exon 8 of 8)	3' UTR (NM_028839, exon 8 of 8)	-3552	NM_181390	66175	Mm.220895	NM_181390	ENSMUSG00000042485	Mustn1	1110028G01Rik|Mustang	musculoskeletal, embryonic nuclear protein 1	protein-coding
chr14_30884176_30884676	84.1837	-0.00361385	0.212974	-0.0169685	0.986462	0.995238	all_samples_summits_44723	chr14	30884176	30884676	+	Intergenic	L1_Mur3|LINE|L1	-2050	NM_001159299	16427	Mm.34819	NM_018746	ENSMUSG00000021922	Itih4	ITI-HC4|Itih-4|PK-120	inter alpha-trypsin inhibitor, heavy chain 4	protein-coding
chr14_30885223_30885723	80.5966	-0.0512479	0.275414	-0.186076	0.852385	0.941414	all_samples_summits_44724	chr14	30885223	30885723	+	Intergenic	Lx5b|LINE|L1	-1003	NM_001159299	16427	Mm.34819	NM_018746	ENSMUSG00000021922	Itih4	ITI-HC4|Itih-4|PK-120	inter alpha-trypsin inhibitor, heavy chain 4	protein-coding
chr14_30888183_30888683	243.783	0.400559	0.157527	2.54279	0.0109971	0.108222	all_samples_summits_44725	chr14	30888183	30888683	+	intron (NM_001159299, intron 2 of 22)	intron (NM_001159299, intron 2 of 22)	1957	NM_001289633	16427	Mm.34819	NM_018746	ENSMUSG00000021922	Itih4	ITI-HC4|Itih-4|PK-120	inter alpha-trypsin inhibitor, heavy chain 4	protein-coding
chr14_30907740_30908240	271.276	0.0299153	0.245982	0.121616	0.903203	0.962248	all_samples_summits_44726	chr14	30907740	30908240	+	TTS (NM_008407)	TTS (NM_008407)	15597	NM_008407	16426	Mm.4517	NM_008407	ENSMUSG00000006522	Itih3	AW108094|ITI-HC3|Intin3|Itih-3	inter-alpha trypsin inhibitor, heavy chain 3	protein-coding
chr14_30931788_30932288	56.4476	-0.587605	0.262053	-2.24231	0.0249411	0.167417	all_samples_summits_44727	chr14	30931788	30932288	+	intron (NM_001306078, intron 18 of 21)	MER45B|DNA|hAT-Tip100	-8451	NM_008407	16426	Mm.4517	NM_008407	ENSMUSG00000006522	Itih3	AW108094|ITI-HC3|Intin3|Itih-3	inter-alpha trypsin inhibitor, heavy chain 3	protein-coding
chr14_30942207_30942707	183.288	0.0596275	0.170067	0.350611	0.72588	0.879694	all_samples_summits_44728	chr14	30942207	30942707	+	intron (NM_001306078, intron 3 of 21)	intron (NM_001306078, intron 3 of 21)	832	NM_008406	16424	Mm.3227	NM_008406	ENSMUSG00000006529	Itih1	ITI-HC1|Intin1|Itih-1	inter-alpha trypsin inhibitor, heavy chain 1	protein-coding
chr14_30943959_30944459	350.711	-0.0603945	0.102363	-0.590002	0.555189	0.782944	all_samples_summits_44729	chr14	30943959	30944459	+	promoter-TSS (NM_008406)	promoter-TSS (NM_008406)	-920	NM_001306078	16424	Mm.3227	NM_008406	ENSMUSG00000006529	Itih1	ITI-HC1|Intin1|Itih-1	inter-alpha trypsin inhibitor, heavy chain 1	protein-coding
chr14_30951129_30951629	329.034	0.130817	0.104346	1.25368	0.209958	0.496712	all_samples_summits_44730	chr14	30951129	30951629	+	promoter-TSS (NM_011849)	promoter-TSS (NM_011849)	2	NM_001308328	23955	Mm.251494	NM_011849	ENSMUSG00000021918	Nek4	Stk2	NIMA (never in mitosis gene a)-related expressed kinase 4	protein-coding
chr14_30974141_30974641	64.7655	-0.53506	0.26919	-1.98766	0.0468488	0.232168	all_samples_summits_44731	chr14	30974141	30974641	+	intron (NM_011849, intron 8 of 14)	intron (NM_011849, intron 8 of 14)	23014	NM_001308328	23955	Mm.251494	NM_011849	ENSMUSG00000021918	Nek4	Stk2	NIMA (never in mitosis gene a)-related expressed kinase 4	protein-coding
chr14_30982083_30982583	57.2256	-0.212978	0.270318	-0.787877	0.430769	0.69849	all_samples_summits_44732	chr14	30982083	30982583	+	exon (NM_011849, exon 13 of 15)	exon (NM_011849, exon 13 of 15)	-19060	NM_001165930	76485	Mm.8766	NM_029626	ENSMUSG00000021916	Glt8d1	2410004H05Rik|5430414N14Rik|AI450005	glycosyltransferase 8 domain containing 1	protein-coding
chr14_31000740_31001240	64.6939	-0.00150051	0.222875	-0.00673253	0.994628	0.998089	all_samples_summits_44733	chr14	31000740	31001240	+	promoter-TSS (NM_001165930)	promoter-TSS (NM_001165930)	-403	NM_001165930	76485	Mm.8766	NM_029626	ENSMUSG00000021916	Glt8d1	2410004H05Rik|5430414N14Rik|AI450005	glycosyltransferase 8 domain containing 1	protein-coding
chr14_31001609_31002109	352.723	0.156453	0.111738	1.40018	0.161459	0.435368	all_samples_summits_44734	chr14	31001609	31002109	+	promoter-TSS (NM_026911)	promoter-TSS (NM_026911)	-193	NM_026911	69019	Mm.28852	NM_026911	ENSMUSG00000021917	Spcs1	1810004F21Rik	signal peptidase complex subunit 1 homolog (S. cerevisiae)	protein-coding
chr14_31018851_31019351	294.41	0.28374	0.122157	2.32276	0.020192	0.150017	all_samples_summits_44735	chr14	31018851	31019351	+	promoter-TSS (NM_001359855)	promoter-TSS (NM_001359855)	30	NM_153547	30877	Mm.88512	NM_153547	ENSMUSG00000042354	Gnl3	Ns	guanine nucleotide binding protein-like 3 (nucleolar)	protein-coding
chr14_31062233_31062733	77.8476	0.515528	0.246554	2.09093	0.036534	0.204113	all_samples_summits_44736	chr14	31062233	31062733	+	intron (NM_001359857, intron 17 of 30)	B2_Mm2|SINE|B2	42778	NM_001359858	66923	Mm.27913	NM_025847	ENSMUSG00000042323	Pbrm1	2610016F04Rik|AI507524|BAF180|Pb1	polybromo 1	protein-coding
chr14_31088443_31088943	109.537	-0.221092	0.201453	-1.09749	0.272429	0.560761	all_samples_summits_44737	chr14	31088443	31088943	+	3' UTR (NM_001308464, exon 2 of 2)	3' UTR (NM_001308464, exon 2 of 2)	40237	NM_001308466	66487	Mm.379116	NM_001308091	ENSMUSG00000058351	Smim4	2010107H07Rik|Gm41122	small integral membrane protein 4	protein-coding
chr14_31105133_31105633	103.025	0.0771996	0.262861	0.293689	0.768995	0.901454	all_samples_summits_44738	chr14	31105133	31105633	+	exon (NM_001359855, exon 27 of 33)	exon (NM_001359855, exon 27 of 33)	23547	NM_001308466	66487	Mm.379116	NM_001308091	ENSMUSG00000058351	Smim4	2010107H07Rik|Gm41122	small integral membrane protein 4	protein-coding
chr14_31128219_31128719	225.446	0.00526105	0.112475	0.0467754	0.962692	0.986647	all_samples_summits_44739	chr14	31128219	31128719	+	intron (NM_001308466, intron 1 of 3)	intron (NM_001308466, intron 1 of 3)	461	NM_001308466	66487	Mm.379116	NM_001308091	ENSMUSG00000058351	Smim4	2010107H07Rik|Gm41122	small integral membrane protein 4	protein-coding
chr14_31128739_31129239	489.207	0.287954	0.0798069	3.60813	0.000308412	0.0157867	all_samples_summits_44740	chr14	31128739	31129239	+	promoter-TSS (NM_001308464)	promoter-TSS (NM_001308464)	-59	NM_001308464	66487	Mm.379116	NM_001308091	ENSMUSG00000058351	Smim4	2010107H07Rik|Gm41122	small integral membrane protein 4	protein-coding
chr14_31130781_31131281	240.478	0.263485	0.136266	1.93361	0.0531617	0.247691	all_samples_summits_44741	chr14	31130781	31131281	+	Intergenic	CpG	-2101	NM_001308464	66487	Mm.379116	NM_001308091	ENSMUSG00000058351	Smim4	2010107H07Rik|Gm41122	small integral membrane protein 4	protein-coding
chr14_31132011_31132511	90.3123	-0.254683	0.177463	-1.43514	0.151248	0.421231	all_samples_summits_44742	chr14	31132011	31132511	+	Intergenic	Intergenic	-2592	NM_027289	70021	Mm.261681	NM_027289	ENSMUSG00000071547	Nt5dc2	2510015F01Rik	5'-nucleotidase domain containing 2	protein-coding
chr14_31133223_31133723	67.8633	0.111878	0.233333	0.479477	0.631599	0.828848	all_samples_summits_44743	chr14	31133223	31133723	+	Intergenic	Intergenic	-1380	NM_027289	70021	Mm.261681	NM_027289	ENSMUSG00000071547	Nt5dc2	2510015F01Rik	5'-nucleotidase domain containing 2	protein-coding
chr14_31186569_31187069	84.4549	-0.0535524	0.218468	-0.245127	0.806358	0.920288	all_samples_summits_44744	chr14	31186569	31187069	+	exon (NM_001347583, exon 11 of 14)	exon (NM_001347583, exon 11 of 14)	-18178	NM_138672	192187	Mm.220821	NM_138672	ENSMUSG00000042286	Stab1	FEEL-1|FELE-1|MFEEL-1|MS-1|STAB-1|mKIAA0246	stabilin 1	protein-coding
chr14_31197738_31198238	60.3807	-0.417524	0.293338	-1.42335	0.154634	0.42621	all_samples_summits_44745	chr14	31197738	31198238	+	intron (NM_022656, intron 3 of 20)	L1MB7|LINE|L1	8838	NM_001347583	64652	Mm.298728	NM_022656	ENSMUSG00000021910	Nisch	1200007D05Rik|3202002H23Rik|AW494485|I-1|edsn	nischarin	protein-coding
chr14_31206579_31207079	222.282	0.168582	0.120934	1.394	0.163319	0.437763	all_samples_summits_44746	chr14	31206579	31207079	+	promoter-TSS (NM_001347583)	promoter-TSS (NM_001347583)	-3	NM_022656	64652	Mm.298728	NM_022656	ENSMUSG00000021910	Nisch	1200007D05Rik|3202002H23Rik|AW494485|I-1|edsn	nischarin	protein-coding
chr14_31215398_31215898	101.149	-0.0892364	0.186794	-0.477727	0.632844	0.829595	all_samples_summits_44747	chr14	31215398	31215898	+	Intergenic	Intergenic	-2225	NM_001025379	218877	Mm.27812	NM_001025379	ENSMUSG00000021904	Sema3g	AK129018	sema domain, immunoglobulin domain (Ig), short basic domain, secreted, (semaphorin) 3G	protein-coding
chr14_31217560_31218060	153.514	0.213286	0.158321	1.34718	0.177923	0.456407	all_samples_summits_44748	chr14	31217560	31218060	+	promoter-TSS (NM_001025379)	promoter-TSS (NM_001025379)	-63	NM_001025379	218877	Mm.27812	NM_001025379	ENSMUSG00000021904	Sema3g	AK129018	sema domain, immunoglobulin domain (Ig), short basic domain, secreted, (semaphorin) 3G	protein-coding
chr14_31233910_31234410	73.8225	-0.238913	0.220758	-1.08224	0.279147	0.56841	all_samples_summits_44749	chr14	31233910	31234410	+	Intergenic	Intergenic	16287	NM_001025379	218877	Mm.27812	NM_001025379	ENSMUSG00000021904	Sema3g	AK129018	sema domain, immunoglobulin domain (Ig), short basic domain, secreted, (semaphorin) 3G	protein-coding
chr14_31237033_31237533	112.576	-0.305649	0.213753	-1.42992	0.152741	0.423556	all_samples_summits_44750	chr14	31237033	31237533	+	TTS (NM_001360625)	TTS (NM_001360625)	14032	NM_001360624	71838	Mm.5348	NM_027949	ENSMUSG00000021902	Phf7	1700006H01Rik|1700010P14Rik|AI427892|AW555949	PHD finger protein 7	protein-coding
chr14_31237547_31238047	187.241	-0.304252	0.180773	-1.68306	0.0923634	0.328479	all_samples_summits_44751	chr14	31237547	31238047	+	non-coding (NR_153761, exon 11 of 11)	non-coding (NR_153761, exon 11 of 11)	13518	NM_001360624	71838	Mm.5348	NM_027949	ENSMUSG00000021902	Phf7	1700006H01Rik|1700010P14Rik|AI427892|AW555949	PHD finger protein 7	protein-coding
chr14_31250547_31251047	143.709	0.0945136	0.167783	0.563308	0.573225	0.794859	all_samples_summits_44752	chr14	31250547	31251047	+	promoter-TSS (NM_027088)	promoter-TSS (NM_027088)	518	NM_001360624	71838	Mm.5348	NM_027949	ENSMUSG00000021902	Phf7	1700006H01Rik|1700010P14Rik|AI427892|AW555949	PHD finger protein 7	protein-coding
chr14_31251065_31251565	413.182	0.168785	0.0921918	1.83081	0.0671293	0.278666	all_samples_summits_44753	chr14	31251065	31251565	+	promoter-TSS (NM_001360625)	promoter-TSS (NM_001360625)	0	NM_001360624	71838	Mm.5348	NM_027949	ENSMUSG00000021902	Phf7	1700006H01Rik|1700010P14Rik|AI427892|AW555949	PHD finger protein 7	protein-coding
chr14_31272115_31272615	49.7289	0.121137	0.267903	0.452167	0.651148	0.840641	all_samples_summits_44754	chr14	31272115	31272615	+	exon (NM_001033668, exon 54 of 78)	exon (NM_001033668, exon 54 of 78)	20876	NM_027088	104416	Mm.3779	NM_027088	ENSMUSG00000021901	Bap1	2300006C11Rik|AA989761|AW553466|mKIAA0272|uch-x4	Brca1 associated protein 1	protein-coding
chr14_31336249_31336749	509.194	0.0870234	0.0877469	0.991755	0.321317	0.608902	all_samples_summits_44755	chr14	31336249	31336749	+	promoter-TSS (NM_001360187)	promoter-TSS (NM_001360187)	-139	NM_009796	12339	Mm.201535	NM_009796	ENSMUSG00000021893	Capn7	AU022319|PalBH	calpain 7	protein-coding
chr14_31385928_31386428	83.7075	-0.276337	0.224442	-1.23122	0.218241	0.50622	all_samples_summits_44756	chr14	31385928	31386428	+	intron (NM_011894, intron 4 of 8)	intron (NM_011894, intron 4 of 8)	31499	NM_001347585	24056	Mm.383198	NM_011894	ENSMUSG00000021892	Sh3bp5	AI606498|SH3BP-5|Sab	SH3-domain binding protein 5 (BTK-associated)	protein-coding
chr14_31416784_31417284	390.346	0.00500844	0.105526	0.0474616	0.962145	0.986487	all_samples_summits_44757	chr14	31416784	31417284	+	intron (NM_011894, intron 2 of 8)	intron (NM_011894, intron 2 of 8)	643	NM_001347585	24056	Mm.383198	NM_011894	ENSMUSG00000021892	Sh3bp5	AI606498|SH3BP-5|Sab	SH3-domain binding protein 5 (BTK-associated)	protein-coding
chr14_31435950_31436450	190.908	0.10539	0.129853	0.811615	0.417013	0.688432	all_samples_summits_44758	chr14	31435950	31436450	+	promoter-TSS (NM_011894)	promoter-TSS (NM_011894)	-100	NM_011894	24056	Mm.383198	NM_011894	ENSMUSG00000021892	Sh3bp5	AI606498|SH3BP-5|Sab	SH3-domain binding protein 5 (BTK-associated)	protein-coding
chr14_31494824_31495324	306.27	0.169373	0.101634	1.6665	0.0956129	0.33415	all_samples_summits_44759	chr14	31494824	31495324	+	promoter-TSS (NM_001359850)	promoter-TSS (NM_001359850)	-5	NM_028932	74427	Mm.491208	NM_028932	ENSMUSG00000021890	Eaf1	4933403C17Rik|AI666536	ELL associated factor 1	protein-coding
chr14_31496039_31496539	67.3368	-1.1383	0.288403	-3.94689	7.91726e-05	0.00762926	all_samples_summits_44760	chr14	31496039	31496539	+	intron (NM_028932, intron 1 of 5)	intron (NM_028932, intron 1 of 5)	1210	NM_028932	74427	Mm.491208	NM_028932	ENSMUSG00000021890	Eaf1	4933403C17Rik|AI666536	ELL associated factor 1	protein-coding
chr14_31640751_31641251	442.477	0.118758	0.0868917	1.36674	0.171708	0.449025	all_samples_summits_44761	chr14	31640751	31641251	+	promoter-TSS (NM_019975)	promoter-TSS (NM_019975)	-36	NM_019975	56794	Mm.38887	NM_019975	ENSMUSG00000021884	Hacl1	1600020H07Rik|Hpcl|Phyh2	2-hydroxyacyl-CoA lyase 1	protein-coding
chr14_31659487_31659987	74.0463	-0.897547	0.368111	-2.43825	0.0147584	0.127046	all_samples_summits_44762	chr14	31659487	31659987	+	intron (NM_025295, intron 1 of 3)	intron (NM_025295, intron 1 of 3)	18680	NM_025295	26363	Mm.282679	NM_025295	ENSMUSG00000021900	Btd	-	biotinidase	protein-coding
chr14_31661505_31662005	77.7895	-0.149186	0.230898	-0.646113	0.518206	0.759438	all_samples_summits_44763	chr14	31661505	31662005	+	intron (NM_025295, intron 1 of 3)	CpG	20698	NM_025295	26363	Mm.282679	NM_025295	ENSMUSG00000021900	Btd	-	biotinidase	protein-coding
chr14_31662285_31662785	188.71	0.0328813	0.17104	0.192244	0.847551	0.939303	all_samples_summits_44764	chr14	31662285	31662785	+	intron (NM_025295, intron 2 of 3)	intron (NM_025295, intron 2 of 3)	21478	NM_025295	26363	Mm.282679	NM_025295	ENSMUSG00000021900	Btd	-	biotinidase	protein-coding
chr14_31664144_31664644	188.121	0.10724	0.171514	0.625252	0.531806	0.768214	all_samples_summits_44765	chr14	31664144	31664644	+	intron (NM_025295, intron 2 of 3)	LTR37B|LTR|ERV1	23337	NM_025295	26363	Mm.282679	NM_025295	ENSMUSG00000021900	Btd	-	biotinidase	protein-coding
chr14_31669167_31669667	182.131	-0.444699	0.184139	-2.41502	0.0157345	0.131251	all_samples_summits_44766	chr14	31669167	31669667	+	Intergenic	Intergenic	28360	NM_025295	26363	Mm.282679	NM_025295	ENSMUSG00000021900	Btd	-	biotinidase	protein-coding
chr14_31669719_31670219	163.135	-0.131615	0.172236	-0.764155	0.444775	0.707775	all_samples_summits_44767	chr14	31669719	31670219	+	Intergenic	Intergenic	28912	NM_025295	26363	Mm.282679	NM_025295	ENSMUSG00000021900	Btd	-	biotinidase	protein-coding
chr14_31700313_31700813	69.1468	-0.510558	0.273194	-1.86885	0.0616436	0.26691	all_samples_summits_44768	chr14	31700313	31700813	+	3' UTR (NM_001024604, exon 28 of 28)	3' UTR (NM_001024604, exon 28 of 28)	59506	NM_025295	26363	Mm.282679	NM_025295	ENSMUSG00000021900	Btd	-	biotinidase	protein-coding
chr14_31768482_31768982	140.124	-0.483265	0.260244	-1.85697	0.0633152	0.270194	all_samples_summits_44769	chr14	31768482	31768982	+	intron (NM_001024604, intron 2 of 27)	intron (NM_001024604, intron 2 of 27)	61683	NM_001024604	105522	Mm.37660	NM_001024604	ENSMUSG00000014496	Ankrd28	AI465466|AI604979|E430019N21Rik|mKIAA0379	ankyrin repeat domain 28	protein-coding
chr14_31781462_31781962	90.4711	-0.565079	0.288404	-1.95933	0.0500742	0.240163	all_samples_summits_44770	chr14	31781462	31781962	+	intron (NM_001024604, intron 1 of 27)	intron (NM_001024604, intron 1 of 27)	48703	NM_001024604	105522	Mm.37660	NM_001024604	ENSMUSG00000014496	Ankrd28	AI465466|AI604979|E430019N21Rik|mKIAA0379	ankyrin repeat domain 28	protein-coding
chr14_31829817_31830317	242.195	0.0456603	0.125676	0.363316	0.716369	0.874538	all_samples_summits_44771	chr14	31829817	31830317	+	intron (NM_001024604, intron 1 of 27)	CpG	348	NM_001024604	105522	Mm.37660	NM_001024604	ENSMUSG00000014496	Ankrd28	AI465466|AI604979|E430019N21Rik|mKIAA0379	ankyrin repeat domain 28	protein-coding
chr14_31830483_31830983	532.086	0.128752	0.104353	1.23381	0.217274	0.505554	all_samples_summits_44772	chr14	31830483	31830983	+	promoter-TSS (NM_001024604)	promoter-TSS (NM_001024604)	-318	NM_001024604	105522	Mm.37660	NM_001024604	ENSMUSG00000014496	Ankrd28	AI465466|AI604979|E430019N21Rik|mKIAA0379	ankyrin repeat domain 28	protein-coding
chr14_31891547_31892047	62.9254	-0.433863	0.297875	-1.45653	0.145247	0.4134	all_samples_summits_44773	chr14	31891547	31892047	+	Intergenic	Intergenic	-61382	NM_001024604	105522	Mm.37660	NM_001024604	ENSMUSG00000014496	Ankrd28	AI465466|AI604979|E430019N21Rik|mKIAA0379	ankyrin repeat domain 28	protein-coding
chr14_31947186_31947686	55.5884	-0.0846943	0.399432	-0.212037	0.832078	0.932538	all_samples_summits_44774	chr14	31947186	31947686	+	Intergenic	Intergenic	-81667	NM_030166	78754	Mm.40681	NM_030166	ENSMUSG00000021903	Galnt15	4631401E18Rik|Galntl2|mpp-GalNAc-T15	polypeptide N-acetylgalactosaminyltransferase 15	protein-coding
chr14_31963475_31963975	114.624	-0.121164	0.278985	-0.434303	0.664069	0.847696	all_samples_summits_44775	chr14	31963475	31963975	+	Intergenic	Intergenic	-65378	NM_030166	78754	Mm.40681	NM_030166	ENSMUSG00000021903	Galnt15	4631401E18Rik|Galntl2|mpp-GalNAc-T15	polypeptide N-acetylgalactosaminyltransferase 15	protein-coding
chr14_32010960_32011460	50.2299	-0.20399	0.359004	-0.568212	0.569891	0.792896	all_samples_summits_44776	chr14	32010960	32011460	+	Intergenic	Intergenic	-17893	NM_030166	78754	Mm.40681	NM_030166	ENSMUSG00000021903	Galnt15	4631401E18Rik|Galntl2|mpp-GalNAc-T15	polypeptide N-acetylgalactosaminyltransferase 15	protein-coding
chr14_32011509_32012009	72.6759	-0.31833	0.325891	-0.976798	0.328669	0.615207	all_samples_summits_44777	chr14	32011509	32012009	+	Intergenic	B4|SINE|B4	-17344	NM_030166	78754	Mm.40681	NM_030166	ENSMUSG00000021903	Galnt15	4631401E18Rik|Galntl2|mpp-GalNAc-T15	polypeptide N-acetylgalactosaminyltransferase 15	protein-coding
chr14_32015057_32015557	102.024	-0.642202	0.460042	-1.39596	0.162726	0.436979	all_samples_summits_44778	chr14	32015057	32015557	+	Intergenic	Intergenic	-13796	NM_030166	78754	Mm.40681	NM_030166	ENSMUSG00000021903	Galnt15	4631401E18Rik|Galntl2|mpp-GalNAc-T15	polypeptide N-acetylgalactosaminyltransferase 15	protein-coding
chr14_32015917_32016417	78.0761	-0.312515	0.471725	-0.662494	0.507655	0.752306	all_samples_summits_44779	chr14	32015917	32016417	+	Intergenic	MTE2b|LTR|ERVL-MaLR	-12936	NM_030166	78754	Mm.40681	NM_030166	ENSMUSG00000021903	Galnt15	4631401E18Rik|Galntl2|mpp-GalNAc-T15	polypeptide N-acetylgalactosaminyltransferase 15	protein-coding
chr14_32032434_32032934	58.5947	-0.0977953	0.283522	-0.344931	0.730146	0.881805	all_samples_summits_44780	chr14	32032434	32032934	+	intron (NM_030166, intron 1 of 9)	intron (NM_030166, intron 1 of 9)	3581	NM_030166	78754	Mm.40681	NM_030166	ENSMUSG00000021903	Galnt15	4631401E18Rik|Galntl2|mpp-GalNAc-T15	polypeptide N-acetylgalactosaminyltransferase 15	protein-coding
chr14_32050104_32050604	100.224	-0.214015	0.427711	-0.500373	0.616812	0.819919	all_samples_summits_44781	chr14	32050104	32050604	+	intron (NM_030166, intron 6 of 9)	intron (NM_030166, intron 6 of 9)	21251	NM_030166	78754	Mm.40681	NM_030166	ENSMUSG00000021903	Galnt15	4631401E18Rik|Galntl2|mpp-GalNAc-T15	polypeptide N-acetylgalactosaminyltransferase 15	protein-coding
chr14_32085383_32085883	457.404	0.111688	0.096319	1.15957	0.246226	0.5344	all_samples_summits_44782	chr14	32085383	32085883	+	promoter-TSS (NM_001284346)	promoter-TSS (NM_001284346)	59	NM_172254	105638	Mm.2519	NM_172254	ENSMUSG00000021905	Dph3	DELGIP1|DelgipP1|Desr1|KTI11|Zcsl2	diphthamine biosynthesis 3	protein-coding
chr14_32086263_32086763	109.104	-0.661972	0.20808	-3.18133	0.00146599	0.0369403	all_samples_summits_44783	chr14	32086263	32086763	+	promoter-TSS (NM_001284346)	promoter-TSS (NM_001284346)	785	NM_145460	218885	Mm.202257	NM_145460	ENSMUSG00000021906	Oxnad1	2410002F01Rik|AW492292|BC019806	oxidoreductase NAD-binding domain containing 1	protein-coding
chr14_32159673_32160173	226.138	0.149636	0.147487	1.01457	0.310309	0.598082	all_samples_summits_44784	chr14	32159673	32160173	+	promoter-TSS (NM_001033988)	promoter-TSS (NM_001033988)	36	NM_001033988	27057	Mm.371598	NM_019744	ENSMUSG00000056234	Ncoa4	ARA70|Rfg	nuclear receptor coactivator 4	protein-coding
chr14_32165505_32166005	230.525	-0.23907	0.126655	-1.88758	0.0590828	0.2612	all_samples_summits_44785	chr14	32165505	32166005	+	promoter-TSS (NM_019744)	promoter-TSS (NM_019744)	-34	NM_019744	27057	Mm.371598	NM_019744	ENSMUSG00000056234	Ncoa4	ARA70|Rfg	nuclear receptor coactivator 4	protein-coding
chr14_32166790_32167290	99.8136	0.493022	0.19266	2.55902	0.0104967	0.105726	all_samples_summits_44786	chr14	32166790	32167290	+	intron (NM_019744, intron 1 of 9)	B3|SINE|B2	1251	NM_019744	27057	Mm.371598	NM_019744	ENSMUSG00000056234	Ncoa4	ARA70|Rfg	nuclear receptor coactivator 4	protein-coding
chr14_32201676_32202176	196.465	0.0461991	0.120977	0.381885	0.702547	0.868143	all_samples_summits_44787	chr14	32201676	32202176	+	promoter-TSS (NM_001359915)	promoter-TSS (NM_001359915)	-35	NM_016897	53600	Mm.303703	NM_016897	ENSMUSG00000013701	Timm23	Tim23	translocase of inner mitochondrial membrane 23	protein-coding
chr14_32233723_32234223	46.9129	-0.949898	0.422472	-2.24843	0.0245488	0.165888	all_samples_summits_44788	chr14	32233723	32234223	+	intron (NM_011960, intron 7 of 17)	intron (NM_011960, intron 7 of 17)	32002	NM_011960	26430	Mm.15962	NM_011960	ENSMUSG00000021911	Parg	AI413217	poly (ADP-ribose) glycohydrolase	protein-coding
chr14_32321703_32322203	56.1006	0.19377	0.270643	0.715961	0.474015	0.729507	all_samples_summits_44789	chr14	32321703	32322203	+	promoter-TSS (NM_001081130)	promoter-TSS (NM_001081130)	-66	NM_001081130	239017	Mm.318302	NM_001081130	ENSMUSG00000021913	Ogdhl	-	oxoglutarate dehydrogenase-like	protein-coding
chr14_32492528_32493028	60.5619	-0.49591	0.356394	-1.39147	0.164084	0.438527	all_samples_summits_44790	chr14	32492528	32493028	+	Intergenic	Intergenic	-20743	NM_001081221	319955	Mm.318310	NM_001081221	ENSMUSG00000054051	Ercc6	4732403I04|C130058G22Rik|CSB	excision repair cross-complementing rodent repair deficiency, complementation group 6	protein-coding
chr14_32513508_32514008	255.154	-0.0244191	0.126298	-0.193346	0.846688	0.938946	all_samples_summits_44791	chr14	32513508	32514008	+	intron (NM_001081221, intron 1 of 20)	CpG	237	NM_001081221	319955	Mm.318310	NM_001081221	ENSMUSG00000054051	Ercc6	4732403I04|C130058G22Rik|CSB	excision repair cross-complementing rodent repair deficiency, complementation group 6	protein-coding
chr14_32516025_32516525	47.3003	-0.510584	0.286452	-1.78244	0.0746768	0.294835	all_samples_summits_44792	chr14	32516025	32516525	+	intron (NM_001081221, intron 1 of 20)	intron (NM_001081221, intron 1 of 20)	2754	NM_001081221	319955	Mm.318310	NM_001081221	ENSMUSG00000054051	Ercc6	4732403I04|C130058G22Rik|CSB	excision repair cross-complementing rodent repair deficiency, complementation group 6	protein-coding
chr14_32524011_32524511	36.0846	-0.407512	0.425115	-0.958592	0.337764	0.623485	all_samples_summits_44793	chr14	32524011	32524511	+	intron (NM_001081221, intron 4 of 20)	intron (NM_001081221, intron 4 of 20)	10740	NM_001081221	319955	Mm.318310	NM_001081221	ENSMUSG00000054051	Ercc6	4732403I04|C130058G22Rik|CSB	excision repair cross-complementing rodent repair deficiency, complementation group 6	protein-coding
chr14_33213719_33214219	107.457	-0.190011	0.175417	-1.0832	0.278721	0.567904	all_samples_summits_44794	chr14	33213719	33214219	+	Intergenic	Intergenic	-2854	NM_153800	239027	Mm.318350	NM_153800	ENSMUSG00000063506	Arhgap22	B230341L19Rik|RHOGAP2|p68RacGAP	Rho GTPase activating protein 22	protein-coding
chr14_33214380_33214880	95.7521	-0.241983	0.230424	-1.05017	0.293642	0.581894	all_samples_summits_44795	chr14	33214380	33214880	+	Intergenic	Intergenic	-2193	NM_153800	239027	Mm.318350	NM_153800	ENSMUSG00000063506	Arhgap22	B230341L19Rik|RHOGAP2|p68RacGAP	Rho GTPase activating protein 22	protein-coding
chr14_33247643_33248143	51.9859	-0.459038	0.390604	-1.1752	0.239915	0.528484	all_samples_summits_44796	chr14	33247643	33248143	+	intron (NM_153800, intron 2 of 10)	intron (NM_153800, intron 2 of 10)	31070	NM_153800	239027	Mm.318350	NM_153800	ENSMUSG00000063506	Arhgap22	B230341L19Rik|RHOGAP2|p68RacGAP	Rho GTPase activating protein 22	protein-coding
chr14_33303424_33303924	71.9976	-0.142792	0.231894	-0.615765	0.538049	0.772123	all_samples_summits_44797	chr14	33303424	33303924	+	intron (NM_153800, intron 4 of 10)	intron (NM_153800, intron 4 of 10)	86851	NM_153800	239027	Mm.318350	NM_153800	ENSMUSG00000063506	Arhgap22	B230341L19Rik|RHOGAP2|p68RacGAP	Rho GTPase activating protein 22	protein-coding
chr14_33313576_33314076	92.9308	0.169552	0.177883	0.953162	0.340508	0.625693	all_samples_summits_44798	chr14	33313576	33314076	+	intron (NM_153800, intron 4 of 10)	intron (NM_153800, intron 4 of 10)	97003	NM_153800	239027	Mm.318350	NM_153800	ENSMUSG00000063506	Arhgap22	B230341L19Rik|RHOGAP2|p68RacGAP	Rho GTPase activating protein 22	protein-coding
chr14_33319435_33319935	170.602	-0.0137933	0.172468	-0.0799756	0.936257	0.976577	all_samples_summits_44799	chr14	33319435	33319935	+	intron (NM_153800, intron 4 of 10)	CpG	91339	NM_001310452	26419	Mm.21495	NM_016700	ENSMUSG00000021936	Mapk8	AI849689|JNK|JNK1|Prkm8|SAPK1	mitogen-activated protein kinase 8	protein-coding
chr14_33320084_33320584	188.377	-0.186047	0.133077	-1.39804	0.162101	0.436201	all_samples_summits_44800	chr14	33320084	33320584	+	intron (NM_153800, intron 4 of 10)	CpG	90690	NM_001310452	26419	Mm.21495	NM_016700	ENSMUSG00000021936	Mapk8	AI849689|JNK|JNK1|Prkm8|SAPK1	mitogen-activated protein kinase 8	protein-coding
chr14_33322530_33323030	62.9891	-0.025308	0.257453	-0.0983015	0.921693	0.970548	all_samples_summits_44801	chr14	33322530	33323030	+	intron (NM_153800, intron 4 of 10)	intron (NM_153800, intron 4 of 10)	88244	NM_001310452	26419	Mm.21495	NM_016700	ENSMUSG00000021936	Mapk8	AI849689|JNK|JNK1|Prkm8|SAPK1	mitogen-activated protein kinase 8	protein-coding
chr14_33329348_33329848	49.13	-0.83867	0.388764	-2.15727	0.0309844	0.187036	all_samples_summits_44802	chr14	33329348	33329848	+	intron (NM_153800, intron 4 of 10)	intron (NM_153800, intron 4 of 10)	81426	NM_001310452	26419	Mm.21495	NM_016700	ENSMUSG00000021936	Mapk8	AI849689|JNK|JNK1|Prkm8|SAPK1	mitogen-activated protein kinase 8	protein-coding
chr14_33335670_33336170	222.439	-0.186401	0.149642	-1.24565	0.212895	0.500387	all_samples_summits_44803	chr14	33335670	33336170	+	intron (NM_153800, intron 4 of 10)	URR1A|DNA|hAT-Charlie	75104	NM_001310452	26419	Mm.21495	NM_016700	ENSMUSG00000021936	Mapk8	AI849689|JNK|JNK1|Prkm8|SAPK1	mitogen-activated protein kinase 8	protein-coding
chr14_33346505_33347005	263.287	0.310445	0.126261	2.45875	0.0139422	0.123278	all_samples_summits_44804	chr14	33346505	33347005	+	intron (NM_153800, intron 5 of 10)	intron (NM_153800, intron 5 of 10)	64269	NM_001310452	26419	Mm.21495	NM_016700	ENSMUSG00000021936	Mapk8	AI849689|JNK|JNK1|Prkm8|SAPK1	mitogen-activated protein kinase 8	protein-coding
chr14_33348004_33348504	218.556	-0.110945	0.143007	-0.775801	0.437867	0.703278	all_samples_summits_44805	chr14	33348004	33348504	+	intron (NM_153800, intron 5 of 10)	intron (NM_153800, intron 5 of 10)	62770	NM_001310452	26419	Mm.21495	NM_016700	ENSMUSG00000021936	Mapk8	AI849689|JNK|JNK1|Prkm8|SAPK1	mitogen-activated protein kinase 8	protein-coding
chr14_33350838_33351338	315.425	0.104598	0.123492	0.847004	0.396993	0.672986	all_samples_summits_44806	chr14	33350838	33351338	+	intron (NM_153800, intron 5 of 10)	intron (NM_153800, intron 5 of 10)	59936	NM_001310452	26419	Mm.21495	NM_016700	ENSMUSG00000021936	Mapk8	AI849689|JNK|JNK1|Prkm8|SAPK1	mitogen-activated protein kinase 8	protein-coding
chr14_33352291_33352791	276.474	0.240354	0.103847	2.31449	0.020641	0.151651	all_samples_summits_44807	chr14	33352291	33352791	+	intron (NM_153800, intron 5 of 10)	intron (NM_153800, intron 5 of 10)	58483	NM_001310452	26419	Mm.21495	NM_016700	ENSMUSG00000021936	Mapk8	AI849689|JNK|JNK1|Prkm8|SAPK1	mitogen-activated protein kinase 8	protein-coding
chr14_33352829_33353329	183.49	0.164533	0.142225	1.15685	0.247334	0.53573	all_samples_summits_44808	chr14	33352829	33353329	+	intron (NM_153800, intron 5 of 10)	intron (NM_153800, intron 5 of 10)	57945	NM_001310452	26419	Mm.21495	NM_016700	ENSMUSG00000021936	Mapk8	AI849689|JNK|JNK1|Prkm8|SAPK1	mitogen-activated protein kinase 8	protein-coding
chr14_33355225_33355725	157.026	-0.308414	0.187497	-1.6449	0.0999906	0.342028	all_samples_summits_44809	chr14	33355225	33355725	+	intron (NM_153800, intron 5 of 10)	intron (NM_153800, intron 5 of 10)	55549	NM_001310452	26419	Mm.21495	NM_016700	ENSMUSG00000021936	Mapk8	AI849689|JNK|JNK1|Prkm8|SAPK1	mitogen-activated protein kinase 8	protein-coding
chr14_33371172_33371672	76.3843	0.209819	0.212044	0.989506	0.322416	0.609994	all_samples_summits_44810	chr14	33371172	33371672	+	Intergenic	Intergenic	39602	NM_001310452	26419	Mm.21495	NM_016700	ENSMUSG00000021936	Mapk8	AI849689|JNK|JNK1|Prkm8|SAPK1	mitogen-activated protein kinase 8	protein-coding
chr14_33443770_33444270	188.942	-0.799929	0.216909	-3.68786	0.000226147	0.0134452	all_samples_summits_44811	chr14	33443770	33444270	+	intron (NM_001310453, intron 1 of 11)	intron (NM_001310453, intron 1 of 11)	3138	NM_001310454	26419	Mm.21495	NM_016700	ENSMUSG00000021936	Mapk8	AI849689|JNK|JNK1|Prkm8|SAPK1	mitogen-activated protein kinase 8	protein-coding
chr14_33446434_33446934	135.984	0.00840902	0.151853	0.055376	0.955839	0.983929	all_samples_summits_44812	chr14	33446434	33446934	+	intron (NM_001310453, intron 1 of 11)	CpG	474	NM_001310454	26419	Mm.21495	NM_016700	ENSMUSG00000021936	Mapk8	AI849689|JNK|JNK1|Prkm8|SAPK1	mitogen-activated protein kinase 8	protein-coding
chr14_33446947_33447447	509.943	0.206518	0.079125	2.61003	0.00905353	0.0975173	all_samples_summits_44813	chr14	33446947	33447447	+	promoter-TSS (NM_001310454)	promoter-TSS (NM_001310454)	-39	NM_016700	26419	Mm.21495	NM_016700	ENSMUSG00000021936	Mapk8	AI849689|JNK|JNK1|Prkm8|SAPK1	mitogen-activated protein kinase 8	protein-coding
chr14_33498750_33499250	216.151	0.423733	0.159747	2.65253	0.00798904	0.0917102	all_samples_summits_44814	chr14	33498750	33499250	+	Intergenic	Intergenic	-51842	NM_016700	26419	Mm.21495	NM_016700	ENSMUSG00000021936	Mapk8	AI849689|JNK|JNK1|Prkm8|SAPK1	mitogen-activated protein kinase 8	protein-coding
chr14_34080295_34080795	71.9053	0.141417	0.250001	0.565665	0.571621	0.793766	all_samples_summits_44815	chr14	34080295	34080795	+	intron (NM_001251843, intron 1 of 4)	intron (NM_001251843, intron 1 of 4)	-5434	NM_001281845	11752	Mm.3267	NM_013473	ENSMUSG00000021950	Anxa8	AI466995|Anx8	annexin A8	protein-coding
chr14_34087800_34088300	72.0198	0.00982983	0.282281	0.0348229	0.972221	0.98973	all_samples_summits_44816	chr14	34087800	34088300	+	intron (NM_013473, intron 1 of 11)	intron (NM_013473, intron 1 of 11)	2071	NM_013473	11752	Mm.3267	NM_013473	ENSMUSG00000021950	Anxa8	AI466995|Anx8	annexin A8	protein-coding
chr14_34104864_34105364	71.69	-0.0693201	0.236534	-0.293066	0.769472	0.901565	all_samples_summits_44817	chr14	34104864	34105364	+	Intergenic	Intergenic	-2360	NM_001251843	105518	Mm.246608	NM_001251843	ENSMUSG00000095493	A630023A22Rik	AI461879	RIKEN cDNA A630023A22 gene	protein-coding
chr14_34127267_34127767	158.941	0.109754	0.18387	0.596911	0.550567	0.780086	all_samples_summits_44818	chr14	34127267	34127767	+	Intergenic	Intergenic	-24763	NM_001251843	105518	Mm.246608	NM_001251843	ENSMUSG00000095493	A630023A22Rik	AI461879	RIKEN cDNA A630023A22 gene	protein-coding
chr14_34152303_34152803	72.5228	-0.121108	0.213824	-0.56639	0.571128	0.7936	all_samples_summits_44819	chr14	34152303	34152803	+	promoter-TSS (NM_008919)	promoter-TSS (NM_008919)	-134	NM_008919	19065	Mm.57059	NM_008919	ENSMUSG00000048337	Npy4r	NYYR-D|Ppyr1|Y4	neuropeptide Y receptor Y4	protein-coding
chr14_34154542_34155042	86.1479	0.265606	0.192733	1.37811	0.16817	0.444069	all_samples_summits_44820	chr14	34154542	34155042	+	Intergenic	Intergenic	-2373	NM_008919	19065	Mm.57059	NM_008919	ENSMUSG00000048337	Npy4r	NYYR-D|Ppyr1|Y4	neuropeptide Y receptor Y4	protein-coding
chr14_34188572_34189072	48.5969	0.124464	0.277918	0.447844	0.654266	0.842223	all_samples_summits_44821	chr14	34188572	34189072	+	Intergenic	Intergenic	12811	NM_183209	432839	Mm.294643	NM_183209	ENSMUSG00000071531	Gprin2	C130040D06Rik|C230073P13|Gm286|mKIAA0514	G protein regulated inducer of neurite outgrowth 2	protein-coding
chr14_34223447_34223947	152.283	0.431307	0.16027	2.69113	0.00712102	0.0860324	all_samples_summits_44822	chr14	34223447	34223947	+	intron (NM_176931, intron 4 of 6)	intron (NM_176931, intron 4 of 6)	3651	NM_181529	319508	Mm.228006	NM_176931	ENSMUSG00000041479	Syt15	CHR10SYT|E230025K04Rik|sytXV	synaptotagmin XV	protein-coding
chr14_34234951_34235451	151.393	-0.0459272	0.15558	-0.295201	0.767841	0.900744	all_samples_summits_44823	chr14	34234951	34235451	+	Intergenic	Intergenic	15155	NM_181529	319508	Mm.228006	NM_176931	ENSMUSG00000041479	Syt15	CHR10SYT|E230025K04Rik|sytXV	synaptotagmin XV	protein-coding
chr14_34297071_34297571	268.755	-0.242354	0.131873	-1.83779	0.0660935	0.276305	all_samples_summits_44824	chr14	34297071	34297571	+	intron (NR_153399, intron 2 of 11)	intron (NR_153399, intron 2 of 11)	13196	NM_001360074	75698	Mm.45406	NM_029389	ENSMUSG00000041471	Shld2	3110001K24Rik|Fam35a	shieldin complex subunit 2	protein-coding
chr14_34310227_34310727	519.999	0.245382	0.101891	2.40829	0.0160276	0.132503	all_samples_summits_44825	chr14	34310227	34310727	+	promoter-TSS (NM_008133)	promoter-TSS (NM_008133)	40	NM_001360074	75698	Mm.45406	NM_029389	ENSMUSG00000041471	Shld2	3110001K24Rik|Fam35a	shieldin complex subunit 2	protein-coding
chr14_34311136_34311636	154.615	-0.0702519	0.166838	-0.421078	0.673698	0.852697	all_samples_summits_44826	chr14	34311136	34311636	+	promoter-TSS (NR_153399)	promoter-TSS (NR_153399)	659	NM_008133	14661	Mm.10600	NM_008133	ENSMUSG00000021794	Glud1	AI118167|Gdh-X|Glud|Gludl	glutamate dehydrogenase 1	protein-coding
chr14_34346171_34346671	268.036	0.174558	0.139106	1.25486	0.20953	0.49622	all_samples_summits_44827	chr14	34346171	34346671	+	TTS (NR_027380)	TTS (NR_027380)	1366	NR_027380	100041231	Mm.425871	NR_027380		Gm3219	-	B-cell CLL/lymphoma 7C pseudogene	pseudo
chr14_34348952_34349452	147.458	0.814746	0.167152	4.87428	1.09207e-06	0.000570179	all_samples_summits_44828	chr14	34348952	34349452	+	Intergenic	ID4_|SINE|ID	4147	NR_027380	100041231	Mm.425871	NR_027380		Gm3219	-	B-cell CLL/lymphoma 7C pseudogene	pseudo
chr14_34355229_34355729	128.84	-0.350054	0.195925	-1.78667	0.0739905	0.293245	all_samples_summits_44829	chr14	34355229	34355729	+	promoter-TSS (NM_183278)	promoter-TSS (NM_183278)	-86	NM_183278	69134	Mm.27156	NM_183278	ENSMUSG00000043681	Fam25c	2200001I15Rik|Fam25	family with sequence similarity 25, member C	protein-coding
chr14_34358072_34358572	109.185	-0.821372	0.183732	-4.47048	7.80432e-06	0.00192368	all_samples_summits_44830	chr14	34358072	34358572	+	Intergenic	Intergenic	-2929	NM_183278	69134	Mm.27156	NM_183278	ENSMUSG00000043681	Fam25c	2200001I15Rik|Fam25	family with sequence similarity 25, member C	protein-coding
chr14_34362440_34362940	100.929	-0.348739	0.214166	-1.62836	0.103449	0.348278	all_samples_summits_44831	chr14	34362440	34362940	+	Intergenic	Intergenic	-7297	NM_183278	69134	Mm.27156	NM_183278	ENSMUSG00000043681	Fam25c	2200001I15Rik|Fam25	family with sequence similarity 25, member C	protein-coding
chr14_34363023_34363523	272.032	0.0829667	0.111015	0.747346	0.454855	0.715195	all_samples_summits_44832	chr14	34363023	34363523	+	Intergenic	Intergenic	-7880	NM_183278	69134	Mm.27156	NM_183278	ENSMUSG00000043681	Fam25c	2200001I15Rik|Fam25	family with sequence similarity 25, member C	protein-coding
chr14_34363618_34364118	386.936	-0.018946	0.0914972	-0.207067	0.835958	0.934265	all_samples_summits_44833	chr14	34363618	34364118	+	Intergenic	Intergenic	-8475	NM_183278	69134	Mm.27156	NM_183278	ENSMUSG00000043681	Fam25c	2200001I15Rik|Fam25	family with sequence similarity 25, member C	protein-coding
chr14_34401086_34401586	46.8402	0.423911	0.269041	1.57564	0.11511	0.367358	all_samples_summits_44834	chr14	34401086	34401586	+	intron (NM_153127, intron 6 of 6)	intron (NM_153127, intron 6 of 6)	25832	NM_153127	105450	Mm.272673	NM_153127	ENSMUSG00000041445	Mmrn2	AA986839|ENDOGLYX1|Emilin3|EndoGlyx-1	multimerin 2	protein-coding
chr14_34498237_34498737	68.2732	0.109617	0.245541	0.44643	0.655287	0.842813	all_samples_summits_44835	chr14	34498237	34498737	+	intron (NM_009758, intron 1 of 12)	intron (NM_009758, intron 1 of 12)	4059	NM_009758	12166	Mm.237825	NM_009758	ENSMUSG00000021796	Bmpr1a	1110037I22Rik|ALK-3|ALK3|AU045487|BMPR-1A|BMPR-IA|Bmpr|SKR5	bone morphogenetic protein receptor, type 1A	protein-coding
chr14_34501749_34502249	88.8377	0.0370722	0.212609	0.174368	0.861576	0.945921	all_samples_summits_44836	chr14	34501749	34502249	+	intron (NM_009758, intron 1 of 12)	CpG	547	NM_009758	12166	Mm.237825	NM_009758	ENSMUSG00000021796	Bmpr1a	1110037I22Rik|ALK-3|ALK3|AU045487|BMPR-1A|BMPR-IA|Bmpr|SKR5	bone morphogenetic protein receptor, type 1A	protein-coding
chr14_34502573_34503073	326.389	0.297315	0.11144	2.66794	0.00763173	0.0894488	all_samples_summits_44837	chr14	34502573	34503073	+	promoter-TSS (NM_009758)	promoter-TSS (NM_009758)	-277	NM_009758	12166	Mm.237825	NM_009758	ENSMUSG00000021796	Bmpr1a	1110037I22Rik|ALK-3|ALK3|AU045487|BMPR-1A|BMPR-IA|Bmpr|SKR5	bone morphogenetic protein receptor, type 1A	protein-coding
chr14_34508376_34508876	144.491	-0.692571	0.185721	-3.7291	0.000192168	0.0125132	all_samples_summits_44838	chr14	34508376	34508876	+	Intergenic	Intergenic	-6080	NM_009758	12166	Mm.237825	NM_009758	ENSMUSG00000021796	Bmpr1a	1110037I22Rik|ALK-3|ALK3|AU045487|BMPR-1A|BMPR-IA|Bmpr|SKR5	bone morphogenetic protein receptor, type 1A	protein-coding
chr14_34509023_34509523	79.7349	-0.336366	0.187449	-1.79444	0.0727424	0.290787	all_samples_summits_44839	chr14	34509023	34509523	+	Intergenic	Intergenic	-6727	NM_009758	12166	Mm.237825	NM_009758	ENSMUSG00000021796	Bmpr1a	1110037I22Rik|ALK-3|ALK3|AU045487|BMPR-1A|BMPR-IA|Bmpr|SKR5	bone morphogenetic protein receptor, type 1A	protein-coding
chr14_34514037_34514537	49.9253	-0.756163	0.26781	-2.82351	0.00475012	0.0691882	all_samples_summits_44840	chr14	34514037	34514537	+	intron (NM_030062, intron 2 of 2)	intron (NM_030062, intron 2 of 2)	8514	NM_030062	78243	Mm.117483	NM_030062	ENSMUSG00000021797	9230112D13Rik	-	RIKEN cDNA 9230112D13 gene	protein-coding
chr14_34548283_34548783	312.292	0.139408	0.109175	1.27693	0.201627	0.486446	all_samples_summits_44841	chr14	34548283	34548783	+	intron (NM_001039072, intron 10 of 14)	intron (NM_001039072, intron 10 of 14)	-25732	NM_030062	78243	Mm.117483	NM_030062	ENSMUSG00000021797	9230112D13Rik	-	RIKEN cDNA 9230112D13 gene	protein-coding
chr14_34549289_34549789	309.753	0.0760272	0.116212	0.654209	0.512977	0.756056	all_samples_summits_44842	chr14	34549289	34549789	+	intron (NM_001039072, intron 10 of 14)	CpG	-26738	NM_030062	78243	Mm.117483	NM_030062	ENSMUSG00000021797	9230112D13Rik	-	RIKEN cDNA 9230112D13 gene	protein-coding
chr14_34570247_34570747	73.1451	-0.121164	0.22452	-0.539656	0.589434	0.804569	all_samples_summits_44843	chr14	34570247	34570747	+	intron (NM_001039075, intron 6 of 9)	intron (NM_001039075, intron 6 of 9)	18110	NM_001039074	24131	Mm.29733	NM_011918	ENSMUSG00000021798	Ldb3	AW742271|PDLIM6|ZASP	LIM domain binding 3	protein-coding
chr14_34615105_34615605	61.6886	-0.499343	0.268516	-1.85964	0.0629366	0.269222	all_samples_summits_44844	chr14	34615105	34615605	+	Intergenic	Intergenic	-15213	NM_001128599	30044	Mm.272060	NM_013887	ENSMUSG00000021799	Opn4	1110007J02Rik|Gm533	opsin 4 (melanopsin)	protein-coding
chr14_34616768_34617268	88.8698	0.108203	0.18574	0.582551	0.560196	0.786553	all_samples_summits_44845	chr14	34616768	34617268	+	Intergenic	Intergenic	-16876	NM_001128599	30044	Mm.272060	NM_013887	ENSMUSG00000021799	Opn4	1110007J02Rik|Gm533	opsin 4 (melanopsin)	protein-coding
chr14_34661705_34662205	118.708	0.00562326	0.210071	0.0267685	0.978644	0.992268	all_samples_summits_44846	chr14	34661705	34662205	+	Intergenic	Intergenic	-8381	NR_029647	723831		NR_029647	ENSMUSG00000094316	Mir297-1	Mir297a-1|Mirn297-1	microRNA 297-1	ncRNA
chr14_34673561_34674061	566.511	0.164539	0.0925196	1.77843	0.075334	0.29622	all_samples_summits_44847	chr14	34673561	34674061	+	promoter-TSS (NM_001301330)	promoter-TSS (NM_001301330)	-117	NM_001004436	218914	Mm.27957	NM_001004436	ENSMUSG00000041408	Wapl	A530089A20Rik|BC037674|DIF-2|FOE|Wapal	WAPL cohesin release factor	protein-coding
chr14_34674083_34674583	195.934	-0.0851996	0.118428	-0.71942	0.471882	0.728252	all_samples_summits_44848	chr14	34674083	34674583	+	5' UTR (NM_001301330, exon 1 of 19)	5' UTR (NM_001301330, exon 1 of 19)	405	NM_001301330	218914	Mm.27957	NM_001004436	ENSMUSG00000041408	Wapl	A530089A20Rik|BC037674|DIF-2|FOE|Wapal	WAPL cohesin release factor	protein-coding
chr14_34764038_34764538	324.479	-0.301591	0.122105	-2.46993	0.0135138	0.121554	all_samples_summits_44849	chr14	34764038	34764538	+	Intergenic	Intergenic	-55848	NM_008166	14803	Mm.121569	NM_008166	ENSMUSG00000041078	Grid1	GluD1|GluRdelta1	glutamate receptor, ionotropic, delta 1	protein-coding
chr14_34768333_34768833	120.952	-0.12081	0.168275	-0.717929	0.472801	0.728807	all_samples_summits_44850	chr14	34768333	34768833	+	Intergenic	Lx8|LINE|L1	-51553	NM_008166	14803	Mm.121569	NM_008166	ENSMUSG00000041078	Grid1	GluD1|GluRdelta1	glutamate receptor, ionotropic, delta 1	protein-coding
chr14_34768843_34769343	140.997	-0.275337	0.151284	-1.82	0.068759	0.282412	all_samples_summits_44851	chr14	34768843	34769343	+	Intergenic	Intergenic	-51043	NM_008166	14803	Mm.121569	NM_008166	ENSMUSG00000041078	Grid1	GluD1|GluRdelta1	glutamate receptor, ionotropic, delta 1	protein-coding
chr14_36802403_36802903	141.447	0.352176	0.176952	1.99023	0.0465654	0.231505	all_samples_summits_44852	chr14	36802403	36802903	+	Intergenic	Intergenic	116882	NM_001347503	72972	Mm.27621	NM_027045	ENSMUSG00000058690	Ccser2	1700012P13Rik|2900054P12Rik|AI035535|AW108503|Fam190b|Gcap14	coiled-coil serine rich 2	protein-coding
chr14_36862318_36862818	46.8426	0.100321	0.277041	0.362118	0.717264	0.874999	all_samples_summits_44853	chr14	36862318	36862818	+	Intergenic	Intergenic	56967	NM_001347503	72972	Mm.27621	NM_027045	ENSMUSG00000058690	Ccser2	1700012P13Rik|2900054P12Rik|AI035535|AW108503|Fam190b|Gcap14	coiled-coil serine rich 2	protein-coding
chr14_36864015_36864515	106.908	0.136002	0.179032	0.759651	0.447463	0.709593	all_samples_summits_44854	chr14	36864015	36864515	+	Intergenic	Intergenic	55270	NM_001347503	72972	Mm.27621	NM_027045	ENSMUSG00000058690	Ccser2	1700012P13Rik|2900054P12Rik|AI035535|AW108503|Fam190b|Gcap14	coiled-coil serine rich 2	protein-coding
chr14_36866934_36867434	113.48	0.181358	0.213074	0.85115	0.394686	0.671323	all_samples_summits_44855	chr14	36866934	36867434	+	Intergenic	Intergenic	52351	NM_001347503	72972	Mm.27621	NM_027045	ENSMUSG00000058690	Ccser2	1700012P13Rik|2900054P12Rik|AI035535|AW108503|Fam190b|Gcap14	coiled-coil serine rich 2	protein-coding
chr14_36882879_36883379	82.4543	-0.252178	0.255223	-0.98807	0.323119	0.610559	all_samples_summits_44856	chr14	36882879	36883379	+	intron (NM_001347502, intron 8 of 8)	intron (NM_001347502, intron 8 of 8)	36406	NM_001347503	72972	Mm.27621	NM_027045	ENSMUSG00000058690	Ccser2	1700012P13Rik|2900054P12Rik|AI035535|AW108503|Fam190b|Gcap14	coiled-coil serine rich 2	protein-coding
chr14_36892971_36893471	104.052	-0.343332	0.194638	-1.76395	0.0777409	0.30102	all_samples_summits_44857	chr14	36892971	36893471	+	intron (NM_001347503, intron 6 of 7)	intron (NM_001347503, intron 6 of 7)	26314	NM_001347503	72972	Mm.27621	NM_027045	ENSMUSG00000058690	Ccser2	1700012P13Rik|2900054P12Rik|AI035535|AW108503|Fam190b|Gcap14	coiled-coil serine rich 2	protein-coding
chr14_36919152_36919652	175.713	-0.101625	0.206496	-0.492139	0.622621	0.823284	all_samples_summits_44858	chr14	36919152	36919652	+	5' UTR (NM_001347503, exon 1 of 8)	5' UTR (NM_001347503, exon 1 of 8)	133	NM_001347503	72972	Mm.27621	NM_027045	ENSMUSG00000058690	Ccser2	1700012P13Rik|2900054P12Rik|AI035535|AW108503|Fam190b|Gcap14	coiled-coil serine rich 2	protein-coding
chr14_36950786_36951286	37.6811	-0.633941	0.27451	-2.30935	0.0209239	0.152709	all_samples_summits_44859	chr14	36950786	36951286	+	intron (NM_027045, intron 1 of 10)	intron (NM_027045, intron 1 of 10)	-9772	NM_001347502	72972	Mm.27621	NM_027045	ENSMUSG00000058690	Ccser2	1700012P13Rik|2900054P12Rik|AI035535|AW108503|Fam190b|Gcap14	coiled-coil serine rich 2	protein-coding
chr14_36952098_36952598	56.8267	-0.381695	0.250842	-1.52166	0.128095	0.387377	all_samples_summits_44860	chr14	36952098	36952598	+	intron (NM_027045, intron 1 of 10)	intron (NM_027045, intron 1 of 10)	-11084	NM_001347502	72972	Mm.27621	NM_027045	ENSMUSG00000058690	Ccser2	1700012P13Rik|2900054P12Rik|AI035535|AW108503|Fam190b|Gcap14	coiled-coil serine rich 2	protein-coding
chr14_36967964_36968464	135.981	-0.212604	0.165624	-1.28366	0.199262	0.483933	all_samples_summits_44861	chr14	36967964	36968464	+	intron (NM_027045, intron 1 of 10)	intron (NM_027045, intron 1 of 10)	550	NM_027045	72972	Mm.27621	NM_027045	ENSMUSG00000058690	Ccser2	1700012P13Rik|2900054P12Rik|AI035535|AW108503|Fam190b|Gcap14	coiled-coil serine rich 2	protein-coding
chr14_36968543_36969043	429.661	0.0899651	0.10293	0.874046	0.382093	0.660836	all_samples_summits_44862	chr14	36968543	36969043	+	promoter-TSS (NM_027045)	promoter-TSS (NM_027045)	-29	NM_027045	72972	Mm.27621	NM_027045	ENSMUSG00000058690	Ccser2	1700012P13Rik|2900054P12Rik|AI035535|AW108503|Fam190b|Gcap14	coiled-coil serine rich 2	protein-coding
chr14_37033194_37033694	47.4445	-0.260783	0.278153	-0.937554	0.348474	0.632559	all_samples_summits_44863	chr14	37033194	37033694	+	Intergenic	Intergenic	15570	NM_001301694	57811	Mm.20460	NM_021340	ENSMUSG00000021804	Rgr	-	retinal G protein coupled receptor	protein-coding
chr14_37134494_37134994	119.709	-0.513789	0.169765	-3.02647	0.00247423	0.0488653	all_samples_summits_44864	chr14	37134494	37134994	+	intron (NM_078478, intron 1 of 8)	intron (NM_078478, intron 1 of 8)	395	NM_001199122	66092	Mm.182912	NM_078478	ENSMUSG00000041028	Ghitm	1010001P14Rik|C77840|MICS1|PTD010|Tmbim5	growth hormone inducible transmembrane protein	protein-coding
chr14_37135082_37135582	577.676	0.183221	0.0930395	1.96928	0.0489205	0.237358	all_samples_summits_44865	chr14	37135082	37135582	+	promoter-TSS (NM_001199122)	promoter-TSS (NM_001199122)	-10	NM_078478	66092	Mm.182912	NM_078478	ENSMUSG00000041028	Ghitm	1010001P14Rik|C77840|MICS1|PTD010|Tmbim5	growth hormone inducible transmembrane protein	protein-coding
chr14_37135618_37136118	60.1221	0.219864	0.256667	0.85661	0.39166	0.668922	all_samples_summits_44866	chr14	37135618	37136118	+	promoter-TSS (NM_001199122)	promoter-TSS (NM_001199122)	-546	NM_078478	66092	Mm.182912	NM_078478	ENSMUSG00000041028	Ghitm	1010001P14Rik|C77840|MICS1|PTD010|Tmbim5	growth hormone inducible transmembrane protein	protein-coding
chr14_40885277_40885777	105.199	0.19619	0.226596	0.865812	0.386593	0.664596	all_samples_summits_44867	chr14	40885277	40885777	+	intron (NM_177816, intron 1 of 7)	intron (NM_177816, intron 1 of 7)	7787	NM_177816	328381	Mm.235694	NM_177816	ENSMUSG00000037833	Sh2d4b	A430109M18Rik|D030001E08	SH2 domain containing 4B	protein-coding
chr14_40894523_40895023	198.733	-0.0670361	0.129468	-0.517782	0.60461	0.813532	all_samples_summits_44868	chr14	40894523	40895023	+	intron (NM_001368701, intron 1 of 4)	intron (NM_001368701, intron 1 of 4)	-1459	NM_001368700	328381	Mm.235694	NM_177816	ENSMUSG00000037833	Sh2d4b	A430109M18Rik|D030001E08	SH2 domain containing 4B	protein-coding
chr14_40902575_40903075	119.762	-0.287882	0.286646	-1.00431	0.315228	0.602769	all_samples_summits_44869	chr14	40902575	40903075	+	Intergenic	Intergenic	-1152	NM_001368701	328381	Mm.235694	NM_177816	ENSMUSG00000037833	Sh2d4b	A430109M18Rik|D030001E08	SH2 domain containing 4B	protein-coding
chr14_40917607_40918107	66.5816	-0.40734	0.222963	-1.82694	0.0677085	0.28004	all_samples_summits_44870	chr14	40917607	40918107	+	intron (NM_001316748, intron 3 of 8)	intron (NM_001316748, intron 3 of 8)	-16184	NM_001368701	328381	Mm.235694	NM_177816	ENSMUSG00000037833	Sh2d4b	A430109M18Rik|D030001E08	SH2 domain containing 4B	protein-coding
chr14_40926997_40927497	106.092	0.257055	0.218868	1.17448	0.240205	0.528664	all_samples_summits_44871	chr14	40926997	40927497	+	intron (NM_001316748, intron 2 of 8)	intron (NM_001316748, intron 2 of 8)	20962	NM_001316748	52588	Mm.28876	NM_145928	ENSMUSG00000037824	Tspan14	AA958793|D14Ertd226e|Tm4sf14|tspan-14	tetraspanin 14	protein-coding
chr14_40947675_40948175	134.524	-0.115179	0.204513	-0.56319	0.573306	0.794932	all_samples_summits_44872	chr14	40947675	40948175	+	intron (NM_145928, intron 1 of 8)	intron (NM_145928, intron 1 of 8)	284	NM_001316748	52588	Mm.28876	NM_145928	ENSMUSG00000037824	Tspan14	AA958793|D14Ertd226e|Tm4sf14|tspan-14	tetraspanin 14	protein-coding
chr14_40948467_40948967	119.884	-0.00464985	0.179564	-0.0258952	0.979341	0.992496	all_samples_summits_44873	chr14	40948467	40948967	+	promoter-TSS (NM_001316748)	promoter-TSS (NM_001316748)	-508	NM_001316748	52588	Mm.28876	NM_145928	ENSMUSG00000037824	Tspan14	AA958793|D14Ertd226e|Tm4sf14|tspan-14	tetraspanin 14	protein-coding
chr14_40949623_40950123	66.8227	-0.723534	0.307111	-2.35593	0.0184762	0.142682	all_samples_summits_44874	chr14	40949623	40950123	+	intron (NM_145928, intron 1 of 8)	L1MC4|LINE|L1	-1664	NM_001316748	52588	Mm.28876	NM_145928	ENSMUSG00000037824	Tspan14	AA958793|D14Ertd226e|Tm4sf14|tspan-14	tetraspanin 14	protein-coding
chr14_40956094_40956594	99.7272	-0.313838	0.208471	-1.50542	0.132215	0.393982	all_samples_summits_44875	chr14	40956094	40956594	+	intron (NM_145928, intron 1 of 8)	intron (NM_145928, intron 1 of 8)	-8135	NM_001316748	52588	Mm.28876	NM_145928	ENSMUSG00000037824	Tspan14	AA958793|D14Ertd226e|Tm4sf14|tspan-14	tetraspanin 14	protein-coding
chr14_40965763_40966263	95.2133	-0.153004	0.178243	-0.858403	0.39067	0.668255	all_samples_summits_44876	chr14	40965763	40966263	+	intron (NM_145928, intron 1 of 8)	intron (NM_145928, intron 1 of 8)	883	NM_145928	52588	Mm.28876	NM_145928	ENSMUSG00000037824	Tspan14	AA958793|D14Ertd226e|Tm4sf14|tspan-14	tetraspanin 14	protein-coding
chr14_40966355_40966855	323.965	0.0812978	0.108595	0.748632	0.454079	0.71468	all_samples_summits_44877	chr14	40966355	40966855	+	intron (NM_145928, intron 1 of 8)	CpG	291	NM_145928	52588	Mm.28876	NM_145928	ENSMUSG00000037824	Tspan14	AA958793|D14Ertd226e|Tm4sf14|tspan-14	tetraspanin 14	protein-coding
chr14_40966956_40967456	708.241	0.209084	0.0899943	2.3233	0.0201628	0.149884	all_samples_summits_44878	chr14	40966956	40967456	+	promoter-TSS (NM_145928)	promoter-TSS (NM_145928)	-310	NM_145928	52588	Mm.28876	NM_145928	ENSMUSG00000037824	Tspan14	AA958793|D14Ertd226e|Tm4sf14|tspan-14	tetraspanin 14	protein-coding
chr14_40975083_40975583	68.582	-0.0479678	0.233499	-0.20543	0.837236	0.934871	all_samples_summits_44879	chr14	40975083	40975583	+	Intergenic	Intergenic	-8437	NM_145928	52588	Mm.28876	NM_145928	ENSMUSG00000037824	Tspan14	AA958793|D14Ertd226e|Tm4sf14|tspan-14	tetraspanin 14	protein-coding
chr14_40978950_40979450	95.9075	-0.0127764	0.173375	-0.0736926	0.941255	0.978428	all_samples_summits_44880	chr14	40978950	40979450	+	Intergenic	Intergenic	-12304	NM_145928	52588	Mm.28876	NM_145928	ENSMUSG00000037824	Tspan14	AA958793|D14Ertd226e|Tm4sf14|tspan-14	tetraspanin 14	protein-coding
chr14_40996106_40996606	249.704	-0.060672	0.161138	-0.376523	0.706528	0.869926	all_samples_summits_44881	chr14	40996106	40996606	+	intron (NM_001316735, intron 5 of 5)	intron (NM_001316735, intron 5 of 5)	10564	NM_001316739	70564	Mm.27227	NM_027464	ENSMUSG00000021792	Prxl2a	5730469M10Rik|AU040822|Adrx|Fam213a|Pamm	peroxiredoxin like 2A	protein-coding
chr14_40999842_41000342	62.6764	-0.986884	0.350075	-2.81907	0.00481634	0.0695491	all_samples_summits_44882	chr14	40999842	41000342	+	intron (NM_001316735, intron 3 of 5)	intron (NM_001316735, intron 3 of 5)	6828	NM_001316739	70564	Mm.27227	NM_027464	ENSMUSG00000021792	Prxl2a	5730469M10Rik|AU040822|Adrx|Fam213a|Pamm	peroxiredoxin like 2A	protein-coding
chr14_41013585_41014085	252.65	0.0468551	0.131719	0.35572	0.72205	0.877591	all_samples_summits_44883	chr14	41013585	41014085	+	promoter-TSS (NM_027464)	promoter-TSS (NM_027464)	-2	NM_027464	70564	Mm.27227	NM_027464	ENSMUSG00000021792	Prxl2a	5730469M10Rik|AU040822|Adrx|Fam213a|Pamm	peroxiredoxin like 2A	protein-coding
chr14_41017387_41017887	85.6826	0.118495	0.454867	0.260506	0.794474	0.914424	all_samples_summits_44884	chr14	41017387	41017887	+	Intergenic	Kanga1|DNA|TcMar-Tc2	-3804	NM_027464	70564	Mm.27227	NM_027464	ENSMUSG00000021792	Prxl2a	5730469M10Rik|AU040822|Adrx|Fam213a|Pamm	peroxiredoxin like 2A	protein-coding
chr14_41035109_41035609	53.3931	-0.227437	0.267988	-0.848683	0.396058	0.672293	all_samples_summits_44885	chr14	41035109	41035609	+	Intergenic	Intergenic	-21526	NM_027464	70564	Mm.27227	NM_027464	ENSMUSG00000021792	Prxl2a	5730469M10Rik|AU040822|Adrx|Fam213a|Pamm	peroxiredoxin like 2A	protein-coding
chr14_41100719_41101219	54.5851	-0.235013	0.254663	-0.922841	0.35609	0.638474	all_samples_summits_44886	chr14	41100719	41101219	+	Intergenic	Intergenic	-4064	NM_133653	11720	Mm.14064	NM_133653	ENSMUSG00000037798	Mat1a	AI046368|AdoMet|Ams|MAT|MATA1|SAMS|SAMS1	methionine adenosyltransferase I, alpha	protein-coding
chr14_41104787_41105287	293.396	0.00218237	0.124088	0.0175873	0.985968	0.995082	all_samples_summits_44887	chr14	41104787	41105287	+	promoter-TSS (NM_133653)	promoter-TSS (NM_133653)	4	NM_133653	11720	Mm.14064	NM_133653	ENSMUSG00000037798	Mat1a	AI046368|AdoMet|Ams|MAT|MATA1|SAMS|SAMS1	methionine adenosyltransferase I, alpha	protein-coding
chr14_41127930_41128430	54.6234	-0.264181	0.261997	-1.00834	0.313293	0.601011	all_samples_summits_44888	chr14	41127930	41128430	+	Intergenic	Intergenic	-3608	NM_023134	20387	Mm.46062	NM_023134	ENSMUSG00000021789	Sftpa1	SP-A|Sftp-1|Sftp1	surfactant associated protein A1	protein-coding
chr14_41131407_41131907	210.541	0.206427	0.142796	1.44561	0.148287	0.417472	all_samples_summits_44889	chr14	41131407	41131907	+	promoter-TSS (NM_023134)	promoter-TSS (NM_023134)	-131	NM_023134	20387	Mm.46062	NM_023134	ENSMUSG00000021789	Sftpa1	SP-A|Sftp-1|Sftp1	surfactant associated protein A1	protein-coding
chr14_41131918_41132418	258.143	-0.0640718	0.13439	-0.476759	0.633534	0.830028	all_samples_summits_44890	chr14	41131918	41132418	+	intron (NM_023134, intron 1 of 5)	MIR3|SINE|MIR	380	NM_023134	20387	Mm.46062	NM_023134	ENSMUSG00000021789	Sftpa1	SP-A|Sftp-1|Sftp1	surfactant associated protein A1	protein-coding
chr14_41136910_41137410	96.3357	0.656799	0.244357	2.68787	0.00719096	0.0864941	all_samples_summits_44891	chr14	41136910	41137410	+	TTS (NM_023134)	TTS (NM_023134)	5372	NM_023134	20387	Mm.46062	NM_023134	ENSMUSG00000021789	Sftpa1	SP-A|Sftp-1|Sftp1	surfactant associated protein A1	protein-coding
chr14_41145999_41146499	277.197	0.311268	0.152566	2.04022	0.041328	0.218338	all_samples_summits_44892	chr14	41145999	41146499	+	Intergenic	Intergenic	-5207	NM_010775	17194	Mm.281805	NM_010775	ENSMUSG00000037780	Mbl1	MBL-A|MBP-A|S-MBP	mannose-binding lectin (protein A) 1	protein-coding
chr14_41146889_41147389	232.113	0.324805	0.149078	2.17876	0.0293495	0.181755	all_samples_summits_44893	chr14	41146889	41147389	+	Intergenic	Intergenic	-4317	NM_010775	17194	Mm.281805	NM_010775	ENSMUSG00000037780	Mbl1	MBL-A|MBP-A|S-MBP	mannose-binding lectin (protein A) 1	protein-coding
chr14_41147398_41147898	117.923	0.370768	0.220661	1.68026	0.0929069	0.329348	all_samples_summits_44894	chr14	41147398	41147898	+	Intergenic	Intergenic	-3808	NM_010775	17194	Mm.281805	NM_010775	ENSMUSG00000037780	Mbl1	MBL-A|MBP-A|S-MBP	mannose-binding lectin (protein A) 1	protein-coding
chr14_41159739_41160239	108.732	0.141252	0.192559	0.733551	0.463222	0.721416	all_samples_summits_44895	chr14	41159739	41160239	+	Intergenic	Intergenic	8533	NM_010775	17194	Mm.281805	NM_010775	ENSMUSG00000037780	Mbl1	MBL-A|MBP-A|S-MBP	mannose-binding lectin (protein A) 1	protein-coding
chr14_41160769_41161269	119.642	-0.0126419	0.203463	-0.0621334	0.950457	0.98186	all_samples_summits_44896	chr14	41160769	41161269	+	Intergenic	Intergenic	9563	NM_010775	17194	Mm.281805	NM_010775	ENSMUSG00000037780	Mbl1	MBL-A|MBP-A|S-MBP	mannose-binding lectin (protein A) 1	protein-coding
chr14_41162640_41163140	103.163	0.314354	0.197513	1.59156	0.111483	0.361632	all_samples_summits_44897	chr14	41162640	41163140	+	Intergenic	Intergenic	11434	NM_010775	17194	Mm.281805	NM_010775	ENSMUSG00000037780	Mbl1	MBL-A|MBP-A|S-MBP	mannose-binding lectin (protein A) 1	protein-coding
chr14_41167167_41167667	359.639	0.0591006	0.0993831	0.594675	0.552061	0.780822	all_samples_summits_44898	chr14	41167167	41167667	+	Intergenic	Intergenic	15961	NM_010775	17194	Mm.281805	NM_010775	ENSMUSG00000037780	Mbl1	MBL-A|MBP-A|S-MBP	mannose-binding lectin (protein A) 1	protein-coding
chr14_41168422_41168922	122.633	0.324166	0.232001	1.39726	0.162336	0.436545	all_samples_summits_44899	chr14	41168422	41168922	+	Intergenic	PB1D10|SINE|Alu	16526	NM_009160	20390	Mm.1321	NM_009160	ENSMUSG00000021795	Sftpd	AI573415|SP-D|Sfpd|Sftp4	surfactant associated protein D	protein-coding
chr14_41170163_41170663	205.884	0.0492654	0.167768	0.293652	0.769024	0.901462	all_samples_summits_44900	chr14	41170163	41170663	+	Intergenic	URR1A|DNA|hAT-Charlie	14785	NM_009160	20390	Mm.1321	NM_009160	ENSMUSG00000021795	Sftpd	AI573415|SP-D|Sfpd|Sftp4	surfactant associated protein D	protein-coding
chr14_41183400_41183900	84.2024	0.36656	0.246149	1.48918	0.13644	0.400608	all_samples_summits_44901	chr14	41183400	41183900	+	intron (NM_009160, intron 1 of 7)	intron (NM_009160, intron 1 of 7)	1548	NM_009160	20390	Mm.1321	NM_009160	ENSMUSG00000021795	Sftpd	AI573415|SP-D|Sfpd|Sftp4	surfactant associated protein D	protein-coding
chr14_41185090_41185590	285.839	0.0835034	0.14225	0.587019	0.557191	0.784418	all_samples_summits_44902	chr14	41185090	41185590	+	promoter-TSS (NM_009160)	promoter-TSS (NM_009160)	-142	NM_009160	20390	Mm.1321	NM_009160	ENSMUSG00000021795	Sftpd	AI573415|SP-D|Sfpd|Sftp4	surfactant associated protein D	protein-coding
chr14_41197907_41198407	116.278	0.0382412	0.239812	0.159463	0.873304	0.950605	all_samples_summits_44903	chr14	41197907	41198407	+	Intergenic	Intergenic	-12959	NM_009160	20390	Mm.1321	NM_009160	ENSMUSG00000021795	Sftpd	AI573415|SP-D|Sfpd|Sftp4	surfactant associated protein D	protein-coding
chr14_41198972_41199472	123.123	-0.32007	0.256579	-1.24746	0.212231	0.499541	all_samples_summits_44904	chr14	41198972	41199472	+	Intergenic	Intergenic	-14024	NM_009160	20390	Mm.1321	NM_009160	ENSMUSG00000021795	Sftpd	AI573415|SP-D|Sfpd|Sftp4	surfactant associated protein D	protein-coding
chr14_43890318_43890818	69.9919	0.0950753	0.253109	0.375629	0.707193	0.87027	all_samples_summits_44905	chr14	43890318	43890818	+	Intergenic	Intergenic	33028	NM_053112	93725		NM_053112	ENSMUSG00000090166	Ear10	Raf2	eosinophil-associated, ribonuclease A family, member 10	protein-coding
chr14_43898448_43898948	71.2424	-0.272852	0.335042	-0.814382	0.415426	0.687225	all_samples_summits_44906	chr14	43898448	43898948	+	Intergenic	B4A|SINE|B4	24898	NM_053112	93725		NM_053112	ENSMUSG00000090166	Ear10	Raf2	eosinophil-associated, ribonuclease A family, member 10	protein-coding
chr14_43924998_43925498	186.327	-0.00567844	0.135031	-0.0420529	0.966457	0.987889	all_samples_summits_44907	chr14	43924998	43925498	+	Intergenic	IAPEY4_LTR|LTR|ERVK	-1652	NM_053112	93725		NM_053112	ENSMUSG00000090166	Ear10	Raf2	eosinophil-associated, ribonuclease A family, member 10	protein-coding
chr14_43983853_43984353	59.3291	0.279298	0.232626	1.20063	0.229895	0.518809	all_samples_summits_44908	chr14	43983853	43984353	+	Intergenic	Intergenic	22315	NM_001011876	630952		NM_001011876	ENSMUSG00000072598	Ang6	EG630952	angiogenin, ribonuclease A family, member 6	protein-coding
chr14_44077733_44078233	122.829	-0.130648	0.217635	-0.600309	0.5483	0.778434	all_samples_summits_44909	chr14	44077733	44078233	+	Intergenic	B4A|SINE|B4	-24671	NM_007895	13587	Mm.327386	NM_007895	ENSMUSG00000072596	Ear2	EAR-13|EAR-2|ECP|ECP 2|Raf3|Rnase2	eosinophil-associated, ribonuclease A family, member 2	protein-coding
chr14_44256784_44257284	83.324	-0.22542	0.226291	-0.996151	0.319177	0.606905	all_samples_summits_44910	chr14	44256784	44257284	+	Intergenic	Intergenic	-43797	NR_073363	74328	Mm.439150	NR_073363	ENSMUSG00000115294	1700047E10Rik	-	RIKEN cDNA 1700047E10 gene	ncRNA
chr14_45075017_45075517	180.04	0.204389	0.222877	0.917049	0.359117	0.641438	all_samples_summits_44911	chr14	45075017	45075517	+	Intergenic	Intergenic	87156	NM_008964	19217	Mm.4630	NM_008964	ENSMUSG00000037759	Ptger2	EP2|Ptgerep2	prostaglandin E receptor 2 (subtype EP2)	protein-coding
chr14_45219348_45219848	765.794	0.253713	0.0795156	3.19073	0.00141913	0.0362884	all_samples_summits_44912	chr14	45219348	45219848	+	promoter-TSS (NM_001310534)	promoter-TSS (NM_001310534)	-119	NM_027518	70713	Mm.343793	NM_027518	ENSMUSG00000049092	Gpr137c	6330416L11Rik|Gm908|TM7SF1L2	G protein-coupled receptor 137C	protein-coding
chr14_45219868_45220368	150.372	-0.245005	0.158542	-1.54536	0.122258	0.378974	all_samples_summits_44913	chr14	45219868	45220368	+	promoter-TSS (NM_001310534)	promoter-TSS (NM_001310534)	401	NM_027518	70713	Mm.343793	NM_027518	ENSMUSG00000049092	Gpr137c	6330416L11Rik|Gm908|TM7SF1L2	G protein-coupled receptor 137C	protein-coding
chr14_45220535_45221035	121.454	-0.120684	0.184075	-0.655626	0.512064	0.755495	all_samples_summits_44914	chr14	45220535	45221035	+	intron (NM_027518, intron 1 of 6)	intron (NM_027518, intron 1 of 6)	1068	NM_027518	70713	Mm.343793	NM_027518	ENSMUSG00000049092	Gpr137c	6330416L11Rik|Gm908|TM7SF1L2	G protein-coupled receptor 137C	protein-coding
chr14_45318332_45318832	385.784	-0.0256267	0.115965	-0.220986	0.825103	0.929468	all_samples_summits_44915	chr14	45318332	45318832	+	promoter-TSS (NM_015774)	promoter-TSS (NM_015774)	-10	NM_015774	50527	Mm.387108	NM_015774	ENSMUSG00000021831	Ero1l	ERO1-L|Ero1a	ERO1-like (S. cerevisiae)	protein-coding
chr14_45325352_45325852	306.313	0.021852	0.105222	0.207676	0.835482	0.934066	all_samples_summits_44916	chr14	45325352	45325852	+	Intergenic	MLT1F1|LTR|ERVL-MaLR	-4222	NM_025959	67089	Mm.18472	NM_025959	ENSMUSG00000021832	Psmc6	2300001E01Rik|AI451058	proteasome (prosome, macropain) 26S subunit, ATPase, 6	protein-coding
chr14_45329441_45329941	418.275	0.0621056	0.0859171	0.722855	0.469769	0.72664	all_samples_summits_44917	chr14	45329441	45329941	+	promoter-TSS (NM_025959)	promoter-TSS (NM_025959)	-133	NM_025959	67089	Mm.18472	NM_025959	ENSMUSG00000021832	Psmc6	2300001E01Rik|AI451058	proteasome (prosome, macropain) 26S subunit, ATPase, 6	protein-coding
chr14_45329995_45330495	164.199	-0.121252	0.134384	-0.902276	0.36691	0.648065	all_samples_summits_44918	chr14	45329995	45330495	+	intron (NM_025959, intron 1 of 13)	intron (NM_025959, intron 1 of 13)	421	NM_025959	67089	Mm.18472	NM_025959	ENSMUSG00000021832	Psmc6	2300001E01Rik|AI451058	proteasome (prosome, macropain) 26S subunit, ATPase, 6	protein-coding
chr14_45350916_45351416	403.034	0.107431	0.100211	1.07204	0.283702	0.572427	all_samples_summits_44919	chr14	45350916	45351416	+	promoter-TSS (NM_019637)	promoter-TSS (NM_019637)	-20	NM_019637	56291	Mm.202561	NM_019637	ENSMUSG00000053205	Styx	0610039A20Rik|hStyxb	serine/threonine/tyrosine interaction protein	protein-coding
chr14_45387412_45387912	140.13	-0.0625666	0.165558	-0.377913	0.705495	0.869336	all_samples_summits_44920	chr14	45387412	45387912	+	intron (NM_019425, intron 1 of 5)	intron (NM_019425, intron 1 of 5)	1134	NM_019425	54342	Mm.312945	NM_019425	ENSMUSG00000037722	Gnpnat1	AU017428|AU040593|EMeg32|Gpnat1|Gsnpat	glucosamine-phosphate N-acetyltransferase 1	protein-coding
chr14_45388669_45389169	375.405	0.249488	0.108278	2.30414	0.0212148	0.153743	all_samples_summits_44921	chr14	45388669	45389169	+	promoter-TSS (NM_019425)	promoter-TSS (NM_019425)	-123	NM_019425	54342	Mm.312945	NM_019425	ENSMUSG00000037722	Gnpnat1	AU017428|AU040593|EMeg32|Gpnat1|Gsnpat	glucosamine-phosphate N-acetyltransferase 1	protein-coding
chr14_45389170_45389670	92.8193	0.00143308	0.188272	0.00761176	0.993927	0.99788	all_samples_summits_44922	chr14	45389170	45389670	+	promoter-TSS (NM_019425)	promoter-TSS (NM_019425)	-624	NM_019425	54342	Mm.312945	NM_019425	ENSMUSG00000037722	Gnpnat1	AU017428|AU040593|EMeg32|Gpnat1|Gsnpat	glucosamine-phosphate N-acetyltransferase 1	protein-coding
chr14_45443082_45443582	80.6521	-0.884173	0.202852	-4.3587	1.30835e-05	0.00265516	all_samples_summits_44923	chr14	45443082	45443582	+	Intergenic	Intergenic	-54536	NM_019425	54342	Mm.312945	NM_019425	ENSMUSG00000037722	Gnpnat1	AU017428|AU040593|EMeg32|Gpnat1|Gsnpat	glucosamine-phosphate N-acetyltransferase 1	protein-coding
chr14_45463590_45464090	74.8134	-0.2097	0.293391	-0.714747	0.474766	0.729975	all_samples_summits_44924	chr14	45463590	45464090	+	intron (NM_001360526, intron 12 of 15)	intron (NM_001360526, intron 12 of 15)	66225	NM_146054	218952	Mm.210018	NM_146054	ENSMUSG00000037712	Fermt2	AA960555|Kindlin-2|Mig2|Plekhc1	fermitin family member 2	protein-coding
chr14_45477667_45478167	85.5379	-0.124592	0.223614	-0.557172	0.57741	0.797293	all_samples_summits_44925	chr14	45477667	45478167	+	intron (NM_001360525, intron 4 of 15)	intron (NM_001360525, intron 4 of 15)	52148	NM_146054	218952	Mm.210018	NM_146054	ENSMUSG00000037712	Fermt2	AA960555|Kindlin-2|Mig2|Plekhc1	fermitin family member 2	protein-coding
chr14_45491960_45492460	221.283	-0.312328	0.164258	-1.90145	0.0572432	0.257258	all_samples_summits_44926	chr14	45491960	45492460	+	intron (NM_001360525, intron 3 of 15)	intron (NM_001360525, intron 3 of 15)	37855	NM_146054	218952	Mm.210018	NM_146054	ENSMUSG00000037712	Fermt2	AA960555|Kindlin-2|Mig2|Plekhc1	fermitin family member 2	protein-coding
chr14_45506928_45507428	72.3856	-0.281738	0.20955	-1.34449	0.178789	0.457503	all_samples_summits_44927	chr14	45506928	45507428	+	intron (NM_001360525, intron 2 of 15)	intron (NM_001360525, intron 2 of 15)	22887	NM_146054	218952	Mm.210018	NM_146054	ENSMUSG00000037712	Fermt2	AA960555|Kindlin-2|Mig2|Plekhc1	fermitin family member 2	protein-coding
chr14_45528718_45529218	122.361	0.156386	0.207177	0.754844	0.450343	0.711617	all_samples_summits_44928	chr14	45528718	45529218	+	intron (NM_001360525, intron 2 of 15)	intron (NM_001360525, intron 2 of 15)	1097	NM_146054	218952	Mm.210018	NM_146054	ENSMUSG00000037712	Fermt2	AA960555|Kindlin-2|Mig2|Plekhc1	fermitin family member 2	protein-coding
chr14_45529320_45529820	158.823	0.206107	0.161932	1.2728	0.203089	0.488313	all_samples_summits_44929	chr14	45529320	45529820	+	exon (NM_146054, exon 2 of 15)	exon (NM_146054, exon 2 of 15)	495	NM_146054	218952	Mm.210018	NM_146054	ENSMUSG00000037712	Fermt2	AA960555|Kindlin-2|Mig2|Plekhc1	fermitin family member 2	protein-coding
chr14_45529930_45530430	322.68	0.292807	0.139362	2.10105	0.0356362	0.201483	all_samples_summits_44930	chr14	45529930	45530430	+	promoter-TSS (NM_146054)	promoter-TSS (NM_146054)	-115	NM_001360525	218952	Mm.210018	NM_146054	ENSMUSG00000037712	Fermt2	AA960555|Kindlin-2|Mig2|Plekhc1	fermitin family member 2	protein-coding
chr14_45540131_45540631	71.0799	0.224428	0.217956	1.02969	0.303155	0.590636	all_samples_summits_44931	chr14	45540131	45540631	+	Intergenic	Intergenic	-3329	NR_045809	67651	Mm.55930	NR_045809	ENSMUSG00000115324	4930527F14Rik	-	RIKEN cDNA 4930527F14 gene	ncRNA
chr14_45543228_45543728	53.9023	-0.0924357	0.236785	-0.390379	0.696256	0.864653	all_samples_summits_44932	chr14	45543228	45543728	+	promoter-TSS (NR_045809)	promoter-TSS (NR_045809)	-232	NR_045809	67651	Mm.55930	NR_045809	ENSMUSG00000115324	4930527F14Rik	-	RIKEN cDNA 4930527F14 gene	ncRNA
chr14_45550165_45550665	65.9267	-0.251657	0.324013	-0.776688	0.437343	0.703202	all_samples_summits_44933	chr14	45550165	45550665	+	intron (NR_045809, intron 3 of 6)	intron (NR_045809, intron 3 of 6)	6705	NR_045809	67651	Mm.55930	NR_045809	ENSMUSG00000115324	4930527F14Rik	-	RIKEN cDNA 4930527F14 gene	ncRNA
chr14_45551801_45552301	55.7137	-0.136526	0.351639	-0.388255	0.697827	0.86557	all_samples_summits_44934	chr14	45551801	45552301	+	intron (NR_045809, intron 3 of 6)	intron (NR_045809, intron 3 of 6)	8341	NR_045809	67651	Mm.55930	NR_045809	ENSMUSG00000115324	4930527F14Rik	-	RIKEN cDNA 4930527F14 gene	ncRNA
chr14_45566462_45566962	58.7651	-0.0335243	0.230422	-0.145491	0.884323	0.954665	all_samples_summits_44935	chr14	45566462	45566962	+	Intergenic	B3|SINE|B2	23002	NR_045809	67651	Mm.55930	NR_045809	ENSMUSG00000115324	4930527F14Rik	-	RIKEN cDNA 4930527F14 gene	ncRNA
chr14_45599056_45599556	71.1018	-0.182212	0.261659	-0.696371	0.486196	0.737875	all_samples_summits_44936	chr14	45599056	45599556	+	intron (NM_001042719, intron 12 of 13)	intron (NM_001042719, intron 12 of 13)	55596	NR_045809	67651	Mm.55930	NR_045809	ENSMUSG00000115324	4930527F14Rik	-	RIKEN cDNA 4930527F14 gene	ncRNA
chr14_45633946_45634446	55.1327	-0.653085	0.359849	-1.81488	0.0695418	0.284083	all_samples_summits_44937	chr14	45633946	45634446	+	intron (NM_001042719, intron 1 of 13)	intron (NM_001042719, intron 1 of 13)	23857	NR_039593	100628600		NR_039593	ENSMUSG00000093167	Mir5131	mmu-mir-5131|mu-mir-5131	microRNA 5131	ncRNA
chr14_45642199_45642699	147.086	-0.711852	0.251753	-2.82757	0.0046902	0.0686812	all_samples_summits_44938	chr14	45642199	45642699	+	intron (NM_001042719, intron 1 of 13)	intron (NM_001042719, intron 1 of 13)	15604	NR_039593	100628600		NR_039593	ENSMUSG00000093167	Mir5131	mmu-mir-5131|mu-mir-5131	microRNA 5131	ncRNA
chr14_45652677_45653177	51.9721	-0.627445	0.286092	-2.19316	0.0282959	0.178624	all_samples_summits_44939	chr14	45652677	45653177	+	intron (NM_001042719, intron 1 of 13)	intron (NM_001042719, intron 1 of 13)	5126	NR_039593	100628600		NR_039593	ENSMUSG00000093167	Mir5131	mmu-mir-5131|mu-mir-5131	microRNA 5131	ncRNA
chr14_45657010_45657510	158.756	-0.139513	0.153624	-0.908146	0.363801	0.64519	all_samples_summits_44940	chr14	45657010	45657510	+	TTS (NR_039593)	TTS (NR_039593)	793	NR_039593	100628600		NR_039593	ENSMUSG00000093167	Mir5131	mmu-mir-5131|mu-mir-5131	microRNA 5131	ncRNA
chr14_45657898_45658398	453.353	0.11296	0.0820747	1.3763	0.168728	0.444866	all_samples_summits_44941	chr14	45657898	45658398	+	promoter-TSS (NM_001039106)	promoter-TSS (NM_001039106)	-5	NM_176845	114874	Mm.121918	NM_176845	ENSMUSG00000037697	Ddhd1	Mir5131|PA-PLA1	DDHD domain containing 1	protein-coding
chr14_45658428_45658928	205.279	-0.242449	0.130034	-1.86451	0.0622507	0.26783	all_samples_summits_44942	chr14	45658428	45658928	+	promoter-TSS (NM_001039106)	promoter-TSS (NM_001039106)	-535	NM_176845	114874	Mm.121918	NM_176845	ENSMUSG00000037697	Ddhd1	Mir5131|PA-PLA1	DDHD domain containing 1	protein-coding
chr14_45676703_45677203	75.2296	0.0607543	0.324214	0.18739	0.851355	0.940997	all_samples_summits_44943	chr14	45676703	45677203	+	Intergenic	MLT1A0|LTR|ERVL-MaLR	-18810	NM_176845	114874	Mm.121918	NM_176845	ENSMUSG00000037697	Ddhd1	Mir5131|PA-PLA1	DDHD domain containing 1	protein-coding
chr14_45690627_45691127	91.5053	-0.214746	0.211022	-1.01765	0.308846	0.596523	all_samples_summits_44944	chr14	45690627	45691127	+	Intergenic	Intergenic	-32734	NM_176845	114874	Mm.121918	NM_176845	ENSMUSG00000037697	Ddhd1	Mir5131|PA-PLA1	DDHD domain containing 1	protein-coding
chr14_45772564_45773064	45.4815	-0.38861	0.31931	-1.21703	0.223593	0.512161	all_samples_summits_44945	chr14	45772564	45773064	+	Intergenic	Intergenic	-114671	NM_176845	114874	Mm.121918	NM_176845	ENSMUSG00000037697	Ddhd1	Mir5131|PA-PLA1	DDHD domain containing 1	protein-coding
chr14_45836963_45837463	81.0429	0.203787	0.229454	0.888135	0.374468	0.654572	all_samples_summits_44946	chr14	45836963	45837463	+	Intergenic	Intergenic	-179070	NM_176845	114874	Mm.121918	NM_176845	ENSMUSG00000037697	Ddhd1	Mir5131|PA-PLA1	DDHD domain containing 1	protein-coding
chr14_45963419_45963919	75.0955	-0.0735204	0.272583	-0.269718	0.787378	0.910679	all_samples_summits_44947	chr14	45963419	45963919	+	Intergenic	Intergenic	-120358	NR_002875	218963	Mm.282093	NR_002875		Gm1821	-	ubiquitin pseudogene	pseudo
chr14_45983415_45983915	178.809	-0.130268	0.167482	-0.777803	0.436685	0.70269	all_samples_summits_44948	chr14	45983415	45983915	+	Intergenic	Intergenic	-100362	NR_002875	218963	Mm.282093	NR_002875		Gm1821	-	ubiquitin pseudogene	pseudo
chr14_45996589_45997089	69.9883	-0.825288	0.318393	-2.59204	0.00954089	0.100101	all_samples_summits_44949	chr14	45996589	45997089	+	Intergenic	Intergenic	-87188	NR_002875	218963	Mm.282093	NR_002875		Gm1821	-	ubiquitin pseudogene	pseudo
chr14_46060911_46061411	121.037	-0.487098	0.230806	-2.11042	0.0348223	0.19866	all_samples_summits_44950	chr14	46060911	46061411	+	Intergenic	Intergenic	-22866	NR_002875	218963	Mm.282093	NR_002875		Gm1821	-	ubiquitin pseudogene	pseudo
chr14_46144714_46145214	123.89	-0.150509	0.179214	-0.83983	0.401004	0.676411	all_samples_summits_44951	chr14	46144714	46145214	+	Intergenic	Intergenic	60937	NR_002875	218963	Mm.282093	NR_002875		Gm1821	-	ubiquitin pseudogene	pseudo
chr14_46172508_46173008	142.211	-0.357257	0.166612	-2.14424	0.0320135	0.190393	all_samples_summits_44952	chr14	46172508	46173008	+	Intergenic	Intergenic	88731	NR_002875	218963	Mm.282093	NR_002875		Gm1821	-	ubiquitin pseudogene	pseudo
chr14_46276850_46277350	135.607	0.0500464	0.227349	0.22013	0.82577	0.929938	all_samples_summits_44953	chr14	46276850	46277350	+	Intergenic	Intergenic	-102424	NR_037981	100041724	Mm.383311	NM_001099324	ENSMUSG00000079261	Gm15217	-	predicted gene 15217	ncRNA
chr14_46277355_46277855	202.43	0.0898961	0.138685	0.648204	0.516853	0.758544	all_samples_summits_44954	chr14	46277355	46277855	+	Intergenic	L2b|LINE|L2	-101919	NR_037981	100041724	Mm.383311	NM_001099324	ENSMUSG00000079261	Gm15217	-	predicted gene 15217	ncRNA
chr14_46357690_46358190	81.2548	-0.0657765	0.254288	-0.258669	0.79589	0.9149	all_samples_summits_44955	chr14	46357690	46358190	+	Intergenic	Intergenic	-21584	NR_037981	100041724	Mm.383311	NM_001099324	ENSMUSG00000079261	Gm15217	-	predicted gene 15217	ncRNA
chr14_46363215_46363715	110.253	-0.199859	0.191543	-1.04341	0.296757	0.584674	all_samples_summits_44956	chr14	46363215	46363715	+	Intergenic	Intergenic	-16059	NR_037981	100041724	Mm.383311	NM_001099324	ENSMUSG00000079261	Gm15217	-	predicted gene 15217	ncRNA
chr14_46364006_46364506	88.2173	-0.495051	0.199673	-2.4793	0.013164	0.119872	all_samples_summits_44957	chr14	46364006	46364506	+	Intergenic	Intergenic	-15268	NR_037981	100041724	Mm.383311	NM_001099324	ENSMUSG00000079261	Gm15217	-	predicted gene 15217	ncRNA
chr14_46379241_46379741	86.8652	-0.171077	0.172925	-0.98931	0.322511	0.610095	all_samples_summits_44958	chr14	46379241	46379741	+	promoter-TSS (NR_037981)	promoter-TSS (NR_037981)	-33	NR_037981	100041724	Mm.383311	NM_001099324	ENSMUSG00000079261	Gm15217	-	predicted gene 15217	ncRNA
chr14_46386654_46387154	90.6559	-0.0838301	0.215497	-0.389009	0.69727	0.865289	all_samples_summits_44959	chr14	46386654	46387154	+	intron (NM_001316360, intron 1 of 2)	intron (NM_001316360, intron 1 of 2)	3765	NM_007554	12159	Mm.6813	NM_007554	ENSMUSG00000021835	Bmp4	Bmp-4|Bmp2b|Bmp2b-1|Bmp2b1	bone morphogenetic protein 4	protein-coding
chr14_46387182_46387682	351.563	0.18042	0.10992	1.64138	0.100719	0.343344	all_samples_summits_44960	chr14	46387182	46387682	+	intron (NM_007554, intron 1 of 3)	CpG	3237	NM_007554	12159	Mm.6813	NM_007554	ENSMUSG00000021835	Bmp4	Bmp-4|Bmp2b|Bmp2b-1|Bmp2b1	bone morphogenetic protein 4	protein-coding
chr14_46387838_46388338	121.634	0.0174003	0.183761	0.0946903	0.924561	0.971306	all_samples_summits_44961	chr14	46387838	46388338	+	intron (NM_007554, intron 1 of 3)	CpG	2581	NM_007554	12159	Mm.6813	NM_007554	ENSMUSG00000021835	Bmp4	Bmp-4|Bmp2b|Bmp2b-1|Bmp2b1	bone morphogenetic protein 4	protein-coding
chr14_46388410_46388910	162.116	0.310553	0.163918	1.89456	0.0581504	0.259259	all_samples_summits_44962	chr14	46388410	46388910	+	intron (NM_007554, intron 1 of 3)	CpG	2009	NM_007554	12159	Mm.6813	NM_007554	ENSMUSG00000021835	Bmp4	Bmp-4|Bmp2b|Bmp2b-1|Bmp2b1	bone morphogenetic protein 4	protein-coding
chr14_46389858_46390358	110.554	-0.0319055	0.206522	-0.15449	0.877223	0.952088	all_samples_summits_44963	chr14	46389858	46390358	+	intron (NM_007554, intron 1 of 3)	intron (NM_007554, intron 1 of 3)	561	NM_007554	12159	Mm.6813	NM_007554	ENSMUSG00000021835	Bmp4	Bmp-4|Bmp2b|Bmp2b-1|Bmp2b1	bone morphogenetic protein 4	protein-coding
chr14_46390364_46390864	284.45	0.337146	0.128653	2.62059	0.00877774	0.0962088	all_samples_summits_44964	chr14	46390364	46390864	+	promoter-TSS (NM_007554)	promoter-TSS (NM_007554)	55	NM_007554	12159	Mm.6813	NM_007554	ENSMUSG00000021835	Bmp4	Bmp-4|Bmp2b|Bmp2b-1|Bmp2b1	bone morphogenetic protein 4	protein-coding
chr14_46398202_46398702	171.776	-0.015998	0.164305	-0.097368	0.922434	0.97083	all_samples_summits_44965	chr14	46398202	46398702	+	Intergenic	Intergenic	-7783	NM_001316360	12159	Mm.6813	NM_007554	ENSMUSG00000021835	Bmp4	Bmp-4|Bmp2b|Bmp2b-1|Bmp2b1	bone morphogenetic protein 4	protein-coding
chr14_46408296_46408796	106.806	-0.179505	0.263496	-0.681244	0.495717	0.744392	all_samples_summits_44966	chr14	46408296	46408796	+	Intergenic	Intergenic	-17877	NM_001316360	12159	Mm.6813	NM_007554	ENSMUSG00000021835	Bmp4	Bmp-4|Bmp2b|Bmp2b-1|Bmp2b1	bone morphogenetic protein 4	protein-coding
chr14_46436636_46437136	119.304	-0.0192738	0.179853	-0.107164	0.914659	0.967561	all_samples_summits_44967	chr14	46436636	46437136	+	Intergenic	Intergenic	-46217	NM_001316360	12159	Mm.6813	NM_007554	ENSMUSG00000021835	Bmp4	Bmp-4|Bmp2b|Bmp2b-1|Bmp2b1	bone morphogenetic protein 4	protein-coding
chr14_46439577_46440077	222.831	-0.111339	0.165946	-0.670938	0.50226	0.749037	all_samples_summits_44968	chr14	46439577	46440077	+	Intergenic	MIRb|SINE|MIR	-49158	NM_001316360	12159	Mm.6813	NM_007554	ENSMUSG00000021835	Bmp4	Bmp-4|Bmp2b|Bmp2b-1|Bmp2b1	bone morphogenetic protein 4	protein-coding
chr14_46441686_46442186	240.23	0.0602775	0.18205	0.331105	0.740565	0.887212	all_samples_summits_44969	chr14	46441686	46442186	+	Intergenic	Intergenic	-51267	NM_001316360	12159	Mm.6813	NM_007554	ENSMUSG00000021835	Bmp4	Bmp-4|Bmp2b|Bmp2b-1|Bmp2b1	bone morphogenetic protein 4	protein-coding
chr14_46454470_46454970	170.263	0.198728	0.184887	1.07486	0.282437	0.571564	all_samples_summits_44970	chr14	46454470	46454970	+	Intergenic	Intergenic	-64051	NM_001316360	12159	Mm.6813	NM_007554	ENSMUSG00000021835	Bmp4	Bmp-4|Bmp2b|Bmp2b-1|Bmp2b1	bone morphogenetic protein 4	protein-coding
chr14_46512028_46512528	51.6518	-0.303234	0.252916	-1.19895	0.230547	0.519592	all_samples_summits_44971	chr14	46512028	46512528	+	Intergenic	Intergenic	63573	NR_046459	100873094	Mm.318596	NR_046459	ENSMUSG00000085123	Rubie	Gm15219|Gm1584	RNA upstream of Bmp4 expressed in inner ear	ncRNA
chr14_46516200_46516700	257.26	-0.313028	0.123586	-2.53288	0.011313	0.110086	all_samples_summits_44972	chr14	46516200	46516700	+	Intergenic	MER5A|DNA|hAT-Charlie	59401	NR_046459	100873094	Mm.318596	NR_046459	ENSMUSG00000085123	Rubie	Gm15219|Gm1584	RNA upstream of Bmp4 expressed in inner ear	ncRNA
chr14_46517173_46517673	100.555	-0.338094	0.200824	-1.68353	0.092272	0.328419	all_samples_summits_44973	chr14	46517173	46517673	+	Intergenic	Intergenic	58428	NR_046459	100873094	Mm.318596	NR_046459	ENSMUSG00000085123	Rubie	Gm15219|Gm1584	RNA upstream of Bmp4 expressed in inner ear	ncRNA
chr14_46562006_46562506	163.016	0.226854	0.203619	1.11411	0.265233	0.55364	all_samples_summits_44974	chr14	46562006	46562506	+	Intergenic	Intergenic	13595	NR_046459	100873094	Mm.318596	NR_046459	ENSMUSG00000085123	Rubie	Gm15219|Gm1584	RNA upstream of Bmp4 expressed in inner ear	ncRNA
chr14_46562874_46563374	37.3156	-0.493107	0.353451	-1.39512	0.16298	0.437293	all_samples_summits_44975	chr14	46562874	46563374	+	Intergenic	Intergenic	12727	NR_046459	100873094	Mm.318596	NR_046459	ENSMUSG00000085123	Rubie	Gm15219|Gm1584	RNA upstream of Bmp4 expressed in inner ear	ncRNA
chr14_46574289_46574789	280.147	-0.0126238	0.174303	-0.0724245	0.942264	0.978779	all_samples_summits_44976	chr14	46574289	46574789	+	intron (NR_046459, intron 1 of 4)	intron (NR_046459, intron 1 of 4)	1312	NR_046459	100873094	Mm.318596	NR_046459	ENSMUSG00000085123	Rubie	Gm15219|Gm1584	RNA upstream of Bmp4 expressed in inner ear	ncRNA
chr14_46577959_46578459	245.235	-0.274143	0.152175	-1.8015	0.0716246	0.288387	all_samples_summits_44977	chr14	46577959	46578459	+	Intergenic	Intergenic	-2358	NR_046459	100873094	Mm.318596	NR_046459	ENSMUSG00000085123	Rubie	Gm15219|Gm1584	RNA upstream of Bmp4 expressed in inner ear	ncRNA
chr14_46610113_46610613	214.209	0.0577841	0.152252	0.379528	0.704296	0.868762	all_samples_summits_44978	chr14	46610113	46610613	+	intron (NR_046460, intron 3 of 4)	intron (NR_046460, intron 3 of 4)	27060	NR_046460	74458	Mm.390708	NR_046460	ENSMUSG00000115665	4933425B07Rik	-	RIKEN cDNA 4933425B07 gene	ncRNA
chr14_46612646_46613146	65.6841	0.199261	0.242936	0.820219	0.412091	0.684862	all_samples_summits_44979	chr14	46612646	46613146	+	intron (NR_046460, intron 3 of 4)	intron (NR_046460, intron 3 of 4)	24527	NR_046460	74458	Mm.390708	NR_046460	ENSMUSG00000115665	4933425B07Rik	-	RIKEN cDNA 4933425B07 gene	ncRNA
chr14_46634238_46634738	95.0471	-0.103579	0.227766	-0.454762	0.64928	0.839441	all_samples_summits_44980	chr14	46634238	46634738	+	intron (NR_046460, intron 1 of 4)	intron (NR_046460, intron 1 of 4)	2935	NR_046460	74458	Mm.390708	NR_046460	ENSMUSG00000115665	4933425B07Rik	-	RIKEN cDNA 4933425B07 gene	ncRNA
chr14_46634741_46635241	113.094	-0.345528	0.239544	-1.44244	0.149178	0.418566	all_samples_summits_44981	chr14	46634741	46635241	+	intron (NR_046460, intron 1 of 4)	intron (NR_046460, intron 1 of 4)	2432	NR_046460	74458	Mm.390708	NR_046460	ENSMUSG00000115665	4933425B07Rik	-	RIKEN cDNA 4933425B07 gene	ncRNA
chr14_46635324_46635824	352.324	-0.0783049	0.129056	-0.606753	0.544015	0.77611	all_samples_summits_44982	chr14	46635324	46635824	+	intron (NR_046460, intron 1 of 4)	intron (NR_046460, intron 1 of 4)	1849	NR_046460	74458	Mm.390708	NR_046460	ENSMUSG00000115665	4933425B07Rik	-	RIKEN cDNA 4933425B07 gene	ncRNA
chr14_46636235_46636735	345.436	-0.0733613	0.114451	-0.640986	0.521531	0.761765	all_samples_summits_44983	chr14	46636235	46636735	+	intron (NR_046460, intron 1 of 4)	intron (NR_046460, intron 1 of 4)	938	NR_046460	74458	Mm.390708	NR_046460	ENSMUSG00000115665	4933425B07Rik	-	RIKEN cDNA 4933425B07 gene	ncRNA
chr14_46664208_46664708	109.803	-0.386825	0.239799	-1.61312	0.106718	0.353728	all_samples_summits_44984	chr14	46664208	46664708	+	intron (NR_131909, intron 1 of 3)	intron (NR_131909, intron 1 of 3)	9317	NR_131909	328385	Mm.271545	NR_131909	ENSMUSG00000115015	D330046F09Rik	Gm808	RIKEN cDNA D330046F09 gene	ncRNA
chr14_46702721_46703221	71.2569	0.477454	0.208564	2.28925	0.0220651	0.156864	all_samples_summits_44985	chr14	46702721	46703221	+	Intergenic	Intergenic	-29196	NR_131909	328385	Mm.271545	NR_131909	ENSMUSG00000115015	D330046F09Rik	Gm808	RIKEN cDNA D330046F09 gene	ncRNA
chr14_46703296_46703796	81.7402	0.339726	0.288312	1.17833	0.238666	0.527114	all_samples_summits_44986	chr14	46703296	46703796	+	Intergenic	B4|SINE|B4	-29771	NR_131909	328385	Mm.271545	NR_131909	ENSMUSG00000115015	D330046F09Rik	Gm808	RIKEN cDNA D330046F09 gene	ncRNA
chr14_46704160_46704660	253.784	0.18372	0.120506	1.52457	0.127366	0.386443	all_samples_summits_44987	chr14	46704160	46704660	+	Intergenic	Intergenic	-30635	NR_131909	328385	Mm.271545	NR_131909	ENSMUSG00000115015	D330046F09Rik	Gm808	RIKEN cDNA D330046F09 gene	ncRNA
chr14_46721940_46722440	107.942	-0.0672162	0.203549	-0.330221	0.741233	0.88764	all_samples_summits_44988	chr14	46721940	46722440	+	Intergenic	ORR1G|LTR|ERVL-MaLR	-38351	NM_028222	72391	Mm.272394	NM_028222	ENSMUSG00000037628	Cdkn3	2410006H10Rik|KAP	cyclin-dependent kinase inhibitor 3	protein-coding
chr14_46723842_46724342	69.1697	-0.371891	0.234915	-1.58309	0.113402	0.364643	all_samples_summits_44989	chr14	46723842	46724342	+	Intergenic	Intergenic	-36449	NM_028222	72391	Mm.272394	NM_028222	ENSMUSG00000037628	Cdkn3	2410006H10Rik|KAP	cyclin-dependent kinase inhibitor 3	protein-coding
chr14_46760229_46760729	503.844	0.16556	0.101593	1.62965	0.103176	0.347797	all_samples_summits_44990	chr14	46760229	46760729	+	promoter-TSS (NM_028222)	promoter-TSS (NM_028222)	-62	NM_028222	72391	Mm.272394	NM_028222	ENSMUSG00000037628	Cdkn3	2410006H10Rik|KAP	cyclin-dependent kinase inhibitor 3	protein-coding
chr14_46788098_46788598	241.196	-0.00331131	0.145997	-0.0226808	0.981905	0.993623	all_samples_summits_44991	chr14	46788098	46788598	+	promoter-TSS (NM_001355011)	promoter-TSS (NM_001355011)	9	NM_001355011	12793	Mm.3261	NM_009919	ENSMUSG00000015759	Cnih1	0610007J15|CNIH-1|Cnih	cornichon family AMPA receptor auxiliary protein 1	protein-coding
chr14_46790628_46791128	49.949	-0.456657	0.432502	-1.05585	0.291037	0.579466	all_samples_summits_44992	chr14	46790628	46791128	+	Intergenic	MER3|DNA|hAT-Charlie	-2521	NM_009919	12793	Mm.3261	NM_009919	ENSMUSG00000015759	Cnih1	0610007J15|CNIH-1|Cnih	cornichon family AMPA receptor auxiliary protein 1	protein-coding
chr14_46821958_46822458	259.855	0.152217	0.120256	1.26578	0.205591	0.491331	all_samples_summits_44993	chr14	46821958	46822458	+	promoter-TSS (NM_022023)	promoter-TSS (NM_022023)	34	NM_022023	63985	Mm.87312	NM_022023	ENSMUSG00000062014	Gmfb	3110001H22Rik|3110001O16Rik|AI851627|C79176|D14Ertd630e	glia maturation factor, beta	protein-coding
chr14_46831861_46832361	448.221	0.130809	0.0889514	1.47057	0.141408	0.407615	all_samples_summits_44994	chr14	46831861	46832361	+	promoter-TSS (NM_001360455)	promoter-TSS (NM_001360455)	-23	NM_001360454	68755	Mm.343809	NM_026832	ENSMUSG00000055128	Cgrrf1	1110038G02Rik|1810009H17Rik|CGR19	cell growth regulator with ring finger domain 1	protein-coding
chr14_46832365_46832865	136.586	-0.0653639	0.198394	-0.329466	0.741804	0.88792	all_samples_summits_44995	chr14	46832365	46832865	+	intron (NM_026832, intron 1 of 5)	CpG	481	NM_001360455	68755	Mm.343809	NM_026832	ENSMUSG00000055128	Cgrrf1	1110038G02Rik|1810009H17Rik|CGR19	cell growth regulator with ring finger domain 1	protein-coding
chr14_46853650_46854150	152.095	0.0447132	0.149601	0.298883	0.765029	0.899706	all_samples_summits_44996	chr14	46853650	46854150	+	exon (NM_001360454, exon 6 of 6)	exon (NM_001360454, exon 6 of 6)	21766	NM_001360455	68755	Mm.343809	NM_026832	ENSMUSG00000055128	Cgrrf1	1110038G02Rik|1810009H17Rik|CGR19	cell growth regulator with ring finger domain 1	protein-coding
chr14_46880863_46881363	93.6341	-0.364938	0.207424	-1.75938	0.0785126	0.302606	all_samples_summits_44997	chr14	46880863	46881363	+	Intergenic	Intergenic	-1852	NM_001037221	74480	Mm.214454	NM_028966	ENSMUSG00000021838	Samd4	1700024G08Rik|1700111L17Rik|4933436G17Rik|Samd4a|Smaug|Smaug1|sunk	sterile alpha motif domain containing 4	protein-coding
chr14_46882030_46882530	244.912	0.0674348	0.117188	0.575443	0.564992	0.789216	all_samples_summits_44998	chr14	46882030	46882530	+	promoter-TSS (NM_028966)	promoter-TSS (NM_028966)	-685	NM_001037221	74480	Mm.214454	NM_028966	ENSMUSG00000021838	Samd4	1700024G08Rik|1700111L17Rik|4933436G17Rik|Samd4a|Smaug|Smaug1|sunk	sterile alpha motif domain containing 4	protein-coding
chr14_46882693_46883193	410.353	0.177268	0.082535	2.14779	0.0317302	0.189528	all_samples_summits_44999	chr14	46882693	46883193	+	promoter-TSS (NM_028966)	promoter-TSS (NM_028966)	-22	NM_001037221	74480	Mm.214454	NM_028966	ENSMUSG00000021838	Samd4	1700024G08Rik|1700111L17Rik|4933436G17Rik|Samd4a|Smaug|Smaug1|sunk	sterile alpha motif domain containing 4	protein-coding
chr14_46883524_46884024	130.249	-0.21778	0.186786	-1.16593	0.243641	0.532146	all_samples_summits_45000	chr14	46883524	46884024	+	intron (NM_001037221, intron 1 of 12)	CpG	809	NM_028966	74480	Mm.214454	NM_028966	ENSMUSG00000021838	Samd4	1700024G08Rik|1700111L17Rik|4933436G17Rik|Samd4a|Smaug|Smaug1|sunk	sterile alpha motif domain containing 4	protein-coding
chr14_46884044_46884544	107.394	-0.00462742	0.167223	-0.0276721	0.977924	0.991948	all_samples_summits_45001	chr14	46884044	46884544	+	intron (NM_001037221, intron 1 of 12)	CpG	1329	NM_028966	74480	Mm.214454	NM_028966	ENSMUSG00000021838	Samd4	1700024G08Rik|1700111L17Rik|4933436G17Rik|Samd4a|Smaug|Smaug1|sunk	sterile alpha motif domain containing 4	protein-coding
chr14_46884772_46885272	120.178	-0.177907	0.153982	-1.15537	0.247937	0.536531	all_samples_summits_45002	chr14	46884772	46885272	+	intron (NM_001037221, intron 2 of 12)	CpG-4427	2057	NM_028966	74480	Mm.214454	NM_028966	ENSMUSG00000021838	Samd4	1700024G08Rik|1700111L17Rik|4933436G17Rik|Samd4a|Smaug|Smaug1|sunk	sterile alpha motif domain containing 4	protein-coding
chr14_46891319_46891819	47.1433	-0.495226	0.29626	-1.6716	0.0946039	0.332739	all_samples_summits_45003	chr14	46891319	46891819	+	intron (NM_001037221, intron 2 of 12)	intron (NM_001037221, intron 2 of 12)	8604	NM_028966	74480	Mm.214454	NM_028966	ENSMUSG00000021838	Samd4	1700024G08Rik|1700111L17Rik|4933436G17Rik|Samd4a|Smaug|Smaug1|sunk	sterile alpha motif domain containing 4	protein-coding
chr14_46924331_46924831	162.936	0.0585534	0.17153	0.34136	0.732832	0.883094	all_samples_summits_45004	chr14	46924331	46924831	+	intron (NM_001037221, intron 2 of 12)	intron (NM_001037221, intron 2 of 12)	30347	NR_105813	102465206		NR_105813	ENSMUSG00000099036	Mir378c	Gm27930|mmu-mir-378c	microRNA 378c	ncRNA
chr14_46924906_46925406	56.7115	-0.30205	0.314408	-0.960694	0.336706	0.622603	all_samples_summits_45005	chr14	46924906	46925406	+	intron (NM_001037221, intron 2 of 12)	intron (NM_001037221, intron 2 of 12)	29772	NR_105813	102465206		NR_105813	ENSMUSG00000099036	Mir378c	Gm27930|mmu-mir-378c	microRNA 378c	ncRNA
chr14_46932674_46933174	59.6319	0.0505068	0.265545	0.190201	0.849152	0.940061	all_samples_summits_45006	chr14	46932674	46933174	+	intron (NM_001037221, intron 2 of 12)	intron (NM_001037221, intron 2 of 12)	22004	NR_105813	102465206		NR_105813	ENSMUSG00000099036	Mir378c	Gm27930|mmu-mir-378c	microRNA 378c	ncRNA
chr14_46952753_46953253	60.5108	-0.189211	0.26565	-0.712254	0.476308	0.731034	all_samples_summits_45007	chr14	46952753	46953253	+	intron (NM_001037221, intron 2 of 12)	intron (NM_001037221, intron 2 of 12)	1925	NR_105813	102465206		NR_105813	ENSMUSG00000099036	Mir378c	Gm27930|mmu-mir-378c	microRNA 378c	ncRNA
chr14_46955446_46955946	156.961	-0.0491476	0.220936	-0.222452	0.823962	0.928843	all_samples_summits_45008	chr14	46955446	46955946	+	promoter-TSS (NR_105813)	promoter-TSS (NR_105813)	-768	NR_105813	102465206		NR_105813	ENSMUSG00000099036	Mir378c	Gm27930|mmu-mir-378c	microRNA 378c	ncRNA
chr14_46966135_46966635	347.933	-0.107106	0.105918	-1.01122	0.311913	0.599717	all_samples_summits_45009	chr14	46966135	46966635	+	intron (NM_001037221, intron 2 of 12)	intron (NM_001037221, intron 2 of 12)	-11457	NR_105813	102465206		NR_105813	ENSMUSG00000099036	Mir378c	Gm27930|mmu-mir-378c	microRNA 378c	ncRNA
chr14_46976632_46977132	125.953	0.432072	0.223266	1.93523	0.052962	0.247445	all_samples_summits_45010	chr14	46976632	46977132	+	intron (NM_001037221, intron 2 of 12)	intron (NM_001037221, intron 2 of 12)	-21954	NR_105813	102465206		NR_105813	ENSMUSG00000099036	Mir378c	Gm27930|mmu-mir-378c	microRNA 378c	ncRNA
chr14_46977612_46978112	85.9517	-0.262789	0.244431	-1.07511	0.282328	0.571458	all_samples_summits_45011	chr14	46977612	46978112	+	intron (NM_001037221, intron 2 of 12)	intron (NM_001037221, intron 2 of 12)	-22934	NR_105813	102465206		NR_105813	ENSMUSG00000099036	Mir378c	Gm27930|mmu-mir-378c	microRNA 378c	ncRNA
chr14_46984472_46984972	115.961	-0.176514	0.214666	-0.822273	0.410921	0.683876	all_samples_summits_45012	chr14	46984472	46984972	+	intron (NM_001037221, intron 2 of 12)	MER133B|DNA?|DNA?	-16618	NM_001163433	74480	Mm.214454	NM_028966	ENSMUSG00000021838	Samd4	1700024G08Rik|1700111L17Rik|4933436G17Rik|Samd4a|Smaug|Smaug1|sunk	sterile alpha motif domain containing 4	protein-coding
chr14_46989590_46990090	187.701	-0.18968	0.172175	-1.10167	0.270607	0.559026	all_samples_summits_45013	chr14	46989590	46990090	+	intron (NM_001037221, intron 2 of 12)	intron (NM_001037221, intron 2 of 12)	-11500	NM_001163433	74480	Mm.214454	NM_028966	ENSMUSG00000021838	Samd4	1700024G08Rik|1700111L17Rik|4933436G17Rik|Samd4a|Smaug|Smaug1|sunk	sterile alpha motif domain containing 4	protein-coding
chr14_46990924_46991424	83.467	0.31843	0.26659	1.19446	0.2323	0.52119	all_samples_summits_45014	chr14	46990924	46991424	+	intron (NM_001037221, intron 2 of 12)	intron (NM_001037221, intron 2 of 12)	-10166	NM_001163433	74480	Mm.214454	NM_028966	ENSMUSG00000021838	Samd4	1700024G08Rik|1700111L17Rik|4933436G17Rik|Samd4a|Smaug|Smaug1|sunk	sterile alpha motif domain containing 4	protein-coding
chr14_47004113_47004613	58.434	0.462227	0.248471	1.86029	0.0628452	0.268991	all_samples_summits_45015	chr14	47004113	47004613	+	intron (NM_001163433, intron 1 of 11)	intron (NM_001163433, intron 1 of 11)	3023	NM_001163433	74480	Mm.214454	NM_028966	ENSMUSG00000021838	Samd4	1700024G08Rik|1700111L17Rik|4933436G17Rik|Samd4a|Smaug|Smaug1|sunk	sterile alpha motif domain containing 4	protein-coding
chr14_47011119_47011619	203.31	0.0013337	0.134331	0.00992843	0.992078	0.997288	all_samples_summits_45016	chr14	47011119	47011619	+	intron (NM_001163433, intron 1 of 11)	MIR|SINE|MIR	10029	NM_001163433	74480	Mm.214454	NM_028966	ENSMUSG00000021838	Samd4	1700024G08Rik|1700111L17Rik|4933436G17Rik|Samd4a|Smaug|Smaug1|sunk	sterile alpha motif domain containing 4	protein-coding
chr14_47023417_47023917	103.823	-0.480818	0.411191	-1.16933	0.24227	0.53095	all_samples_summits_45017	chr14	47023417	47023917	+	intron (NM_028966, intron 3 of 11)	intron (NM_028966, intron 3 of 11)	22327	NM_001163433	74480	Mm.214454	NM_028966	ENSMUSG00000021838	Samd4	1700024G08Rik|1700111L17Rik|4933436G17Rik|Samd4a|Smaug|Smaug1|sunk	sterile alpha motif domain containing 4	protein-coding
chr14_47077109_47077609	98.1114	0.495486	0.20837	2.37792	0.0174106	0.138266	all_samples_summits_45018	chr14	47077109	47077609	+	intron (NM_001310544, intron 2 of 7)	intron (NM_001310544, intron 2 of 7)	8382	NM_001310544	74480	Mm.214454	NM_028966	ENSMUSG00000021838	Samd4	1700024G08Rik|1700111L17Rik|4933436G17Rik|Samd4a|Smaug|Smaug1|sunk	sterile alpha motif domain containing 4	protein-coding
chr14_47086647_47087147	216.413	-0.038733	0.131761	-0.293965	0.768785	0.901336	all_samples_summits_45019	chr14	47086647	47087147	+	intron (NM_001310544, intron 4 of 7)	intron (NM_001310544, intron 4 of 7)	17920	NM_001310544	74480	Mm.214454	NM_028966	ENSMUSG00000021838	Samd4	1700024G08Rik|1700111L17Rik|4933436G17Rik|Samd4a|Smaug|Smaug1|sunk	sterile alpha motif domain containing 4	protein-coding
chr14_47087196_47087696	92.5731	-0.0207209	0.207947	-0.0996455	0.920626	0.969984	all_samples_summits_45020	chr14	47087196	47087696	+	intron (NM_001310544, intron 4 of 7)	MIRb|SINE|MIR	18469	NM_001310544	74480	Mm.214454	NM_028966	ENSMUSG00000021838	Samd4	1700024G08Rik|1700111L17Rik|4933436G17Rik|Samd4a|Smaug|Smaug1|sunk	sterile alpha motif domain containing 4	protein-coding
chr14_47154280_47154780	146.867	0.508553	0.162983	3.12029	0.00180672	0.0414887	all_samples_summits_45021	chr14	47154280	47154780	+	3' UTR (NM_008102, exon 6 of 6)	3' UTR (NM_008102, exon 6 of 6)	34883	NM_008102	14528	Mm.10651	NM_008102	ENSMUSG00000037580	Gch1	GTP-CH|GTP-CH-I|GTPCH|Gch	GTP cyclohydrolase 1	protein-coding
chr14_47170005_47170505	70.5369	-0.695212	0.257051	-2.70457	0.00683934	0.0840028	all_samples_summits_45022	chr14	47170005	47170505	+	intron (NM_008102, intron 1 of 5)	intron (NM_008102, intron 1 of 5)	19158	NM_008102	14528	Mm.10651	NM_008102	ENSMUSG00000037580	Gch1	GTP-CH|GTP-CH-I|GTPCH|Gch	GTP cyclohydrolase 1	protein-coding
chr14_47170525_47171025	65.6368	-0.560513	0.224324	-2.49867	0.0124659	0.116281	all_samples_summits_45023	chr14	47170525	47171025	+	intron (NM_008102, intron 1 of 5)	L1MD3|LINE|L1	18638	NM_008102	14528	Mm.10651	NM_008102	ENSMUSG00000037580	Gch1	GTP-CH|GTP-CH-I|GTPCH|Gch	GTP cyclohydrolase 1	protein-coding
chr14_47177732_47178232	246.511	-0.138326	0.136715	-1.01178	0.311642	0.599372	all_samples_summits_45024	chr14	47177732	47178232	+	intron (NM_008102, intron 1 of 5)	intron (NM_008102, intron 1 of 5)	11431	NM_008102	14528	Mm.10651	NM_008102	ENSMUSG00000037580	Gch1	GTP-CH|GTP-CH-I|GTPCH|Gch	GTP cyclohydrolase 1	protein-coding
chr14_47181468_47181968	68.7955	0.213165	0.220804	0.965403	0.334343	0.620459	all_samples_summits_45025	chr14	47181468	47181968	+	intron (NM_008102, intron 1 of 5)	intron (NM_008102, intron 1 of 5)	7695	NM_008102	14528	Mm.10651	NM_008102	ENSMUSG00000037580	Gch1	GTP-CH|GTP-CH-I|GTPCH|Gch	GTP cyclohydrolase 1	protein-coding
chr14_47186439_47186939	104.523	-0.284413	0.214703	-1.32468	0.185278	0.465663	all_samples_summits_45026	chr14	47186439	47186939	+	intron (NM_008102, intron 1 of 5)	intron (NM_008102, intron 1 of 5)	2724	NM_008102	14528	Mm.10651	NM_008102	ENSMUSG00000037580	Gch1	GTP-CH|GTP-CH-I|GTPCH|Gch	GTP cyclohydrolase 1	protein-coding
chr14_47188691_47189191	208.363	-0.0439756	0.122997	-0.357534	0.720692	0.876999	all_samples_summits_45027	chr14	47188691	47189191	+	intron (NM_008102, intron 1 of 5)	CpG	472	NM_008102	14528	Mm.10651	NM_008102	ENSMUSG00000037580	Gch1	GTP-CH|GTP-CH-I|GTPCH|Gch	GTP cyclohydrolase 1	protein-coding
chr14_47189201_47189701	361.989	0.0705916	0.0897287	0.786723	0.431444	0.698991	all_samples_summits_45028	chr14	47189201	47189701	+	promoter-TSS (NM_008102)	promoter-TSS (NM_008102)	-38	NM_008102	14528	Mm.10651	NM_008102	ENSMUSG00000037580	Gch1	GTP-CH|GTP-CH-I|GTPCH|Gch	GTP cyclohydrolase 1	protein-coding
chr14_47249730_47250230	186.425	-0.360677	0.131523	-2.74231	0.0061008	0.078453	all_samples_summits_45029	chr14	47249730	47250230	+	intron (NM_001360532, intron 17 of 24)	intron (NM_001360532, intron 17 of 24)	26877	NM_172598	218973	Mm.265615	NM_172598	ENSMUSG00000037572	Wdhd1	A630092E18|AND-1|D630024B06Rik	WD repeat and HMG-box DNA binding protein 1	protein-coding
chr14_47258910_47259410	66.2756	-0.00671354	0.221006	-0.0303772	0.975766	0.991055	all_samples_summits_45030	chr14	47258910	47259410	+	intron (NM_001360532, intron 13 of 24)	B1_Mm|SINE|Alu	17697	NM_172598	218973	Mm.265615	NM_172598	ENSMUSG00000037572	Wdhd1	A630092E18|AND-1|D630024B06Rik	WD repeat and HMG-box DNA binding protein 1	protein-coding
chr14_47276702_47277202	435.561	0.00265296	0.0848853	0.0312535	0.975067	0.990899	all_samples_summits_45031	chr14	47276702	47277202	+	promoter-TSS (NM_080843)	promoter-TSS (NM_080843)	-95	NM_001360532	218973	Mm.265615	NM_172598	ENSMUSG00000037572	Wdhd1	A630092E18|AND-1|D630024B06Rik	WD repeat and HMG-box DNA binding protein 1	protein-coding
chr14_47298007_47298507	195.253	0.205726	0.126982	1.62013	0.105205	0.350984	all_samples_summits_45032	chr14	47298007	47298507	+	promoter-TSS (NM_178684)	promoter-TSS (NM_178684)	-17	NM_001360542	218975	Mm.212297	NM_178684	ENSMUSG00000021840	Mapk1ip1l	9130202B12|C130032J12Rik	mitogen-activated protein kinase 1 interacting protein 1-like	protein-coding
chr14_47309001_47309501	48.4191	-0.457172	0.247373	-1.84811	0.0645869	0.273183	all_samples_summits_45033	chr14	47309001	47309501	+	intron (NM_001360542, intron 2 of 3)	B3A|SINE|B2	10977	NM_178684	218975	Mm.212297	NM_178684	ENSMUSG00000021840	Mapk1ip1l	9130202B12|C130032J12Rik	mitogen-activated protein kinase 1 interacting protein 1-like	protein-coding
chr14_47350953_47351453	67.6245	-0.924331	0.323996	-2.85291	0.00433209	0.0658202	all_samples_summits_45034	chr14	47350953	47351453	+	Intergenic	Intergenic	-22657	NM_010705	16854	Mm.248615	NM_010705	ENSMUSG00000050335	Lgals3	GBP|L-34|Mac-2|gal3	lectin, galactose binding, soluble 3	protein-coding
chr14_47354013_47354513	206.185	-0.0198224	0.124647	-0.159028	0.873647	0.950776	all_samples_summits_45035	chr14	47354013	47354513	+	Intergenic	Intergenic	-19597	NM_010705	16854	Mm.248615	NM_010705	ENSMUSG00000050335	Lgals3	GBP|L-34|Mac-2|gal3	lectin, galactose binding, soluble 3	protein-coding
chr14_47361606_47362106	136.127	-1.11958	0.232628	-4.81274	1.48872e-06	0.000678572	all_samples_summits_45036	chr14	47361606	47362106	+	Intergenic	PB1D10|SINE|Alu	-12004	NM_010705	16854	Mm.248615	NM_010705	ENSMUSG00000050335	Lgals3	GBP|L-34|Mac-2|gal3	lectin, galactose binding, soluble 3	protein-coding
chr14_47366806_47367306	113.321	-0.269493	0.185828	-1.45023	0.146994	0.415538	all_samples_summits_45037	chr14	47366806	47367306	+	Intergenic	Intergenic	-6804	NM_010705	16854	Mm.248615	NM_010705	ENSMUSG00000050335	Lgals3	GBP|L-34|Mac-2|gal3	lectin, galactose binding, soluble 3	protein-coding
chr14_47367322_47367822	154.23	0.163715	0.164322	0.996304	0.319102	0.606784	all_samples_summits_45038	chr14	47367322	47367822	+	Intergenic	Intergenic	-6288	NM_010705	16854	Mm.248615	NM_010705	ENSMUSG00000050335	Lgals3	GBP|L-34|Mac-2|gal3	lectin, galactose binding, soluble 3	protein-coding
chr14_47371673_47372173	585.233	-0.0494463	0.0895344	-0.55226	0.58077	0.799541	all_samples_summits_45039	chr14	47371673	47372173	+	Intergenic	Intergenic	-1937	NM_010705	16854	Mm.248615	NM_010705	ENSMUSG00000050335	Lgals3	GBP|L-34|Mac-2|gal3	lectin, galactose binding, soluble 3	protein-coding
chr14_47373667_47374167	317.182	0.202829	0.104739	1.93652	0.0528043	0.2471	all_samples_summits_45040	chr14	47373667	47374167	+	promoter-TSS (NM_001145953)	promoter-TSS (NM_001145953)	57	NM_001145953	16854	Mm.248615	NM_010705	ENSMUSG00000050335	Lgals3	GBP|L-34|Mac-2|gal3	lectin, galactose binding, soluble 3	protein-coding
chr14_47374264_47374764	288.152	0.0412521	0.108716	0.379448	0.704355	0.868807	all_samples_summits_45041	chr14	47374264	47374764	+	intron (NM_001145953, intron 1 of 5)	intron (NM_001145953, intron 1 of 5)	654	NM_001145953	16854	Mm.248615	NM_010705	ENSMUSG00000050335	Lgals3	GBP|L-34|Mac-2|gal3	lectin, galactose binding, soluble 3	protein-coding
chr14_47376502_47377002	52.3166	-0.931249	0.280547	-3.3194	0.00090211	0.0283002	all_samples_summits_45042	chr14	47376502	47377002	+	intron (NM_001145953, intron 1 of 5)	intron (NM_001145953, intron 1 of 5)	2892	NM_001145953	16854	Mm.248615	NM_010705	ENSMUSG00000050335	Lgals3	GBP|L-34|Mac-2|gal3	lectin, galactose binding, soluble 3	protein-coding
chr14_47418067_47418567	249.547	0.0147878	0.105708	0.139893	0.888745	0.956298	all_samples_summits_45043	chr14	47418067	47418567	+	promoter-TSS (NM_144553)	promoter-TSS (NM_144553)	90	NM_144553	218977	Mm.240543	NM_144553	ENSMUSG00000037544	Dlgap5	C77459|C86398|Dap-5|Dlg7|Hurp|mKIAA0008	DLG associated protein 5	protein-coding
chr14_47472333_47472833	308.737	0.131798	0.113199	1.1643	0.244301	0.532656	all_samples_summits_45044	chr14	47472333	47472833	+	promoter-TSS (NM_001146086)	promoter-TSS (NM_001146086)	22	NM_030236	78938	Mm.11935	NM_030236	ENSMUSG00000037536	Fbxo34	2900057B08Rik|5830426G16Rik	F-box protein 34	protein-coding
chr14_47472836_47473336	177.969	-0.0943527	0.155991	-0.604861	0.545272	0.776653	all_samples_summits_45045	chr14	47472836	47473336	+	intron (NM_030236, intron 1 of 1)	CpG	525	NM_030236	78938	Mm.11935	NM_030236	ENSMUSG00000037536	Fbxo34	2900057B08Rik|5830426G16Rik	F-box protein 34	protein-coding
chr14_47473938_47474438	103.276	-0.243772	0.189148	-1.28879	0.197471	0.481613	all_samples_summits_45046	chr14	47473938	47474438	+	intron (NM_030236, intron 1 of 1)	MLT-int|LTR|ERVL-MaLR	1627	NM_030236	78938	Mm.11935	NM_030236	ENSMUSG00000037536	Fbxo34	2900057B08Rik|5830426G16Rik	F-box protein 34	protein-coding
chr14_47474542_47475042	261.926	-0.0653968	0.115854	-0.564476	0.57243	0.794313	all_samples_summits_45047	chr14	47474542	47475042	+	intron (NM_030236, intron 1 of 1)	MLT-int|LTR|ERVL-MaLR	2231	NM_030236	78938	Mm.11935	NM_030236	ENSMUSG00000037536	Fbxo34	2900057B08Rik|5830426G16Rik	F-box protein 34	protein-coding
chr14_47488634_47489134	72.5842	-0.295361	0.213394	-1.38411	0.166324	0.441481	all_samples_summits_45048	chr14	47488634	47489134	+	intron (NM_030236, intron 1 of 1)	intron (NM_030236, intron 1 of 1)	16323	NM_030236	78938	Mm.11935	NM_030236	ENSMUSG00000037536	Fbxo34	2900057B08Rik|5830426G16Rik	F-box protein 34	protein-coding
chr14_47489547_47490047	95.5154	0.146023	0.205946	0.709036	0.478302	0.732571	all_samples_summits_45049	chr14	47489547	47490047	+	intron (NM_030236, intron 1 of 1)	intron (NM_030236, intron 1 of 1)	17236	NM_030236	78938	Mm.11935	NM_030236	ENSMUSG00000037536	Fbxo34	2900057B08Rik|5830426G16Rik	F-box protein 34	protein-coding
chr14_47494719_47495219	62.7902	-0.408553	0.221933	-1.84089	0.065638	0.275452	all_samples_summits_45050	chr14	47494719	47495219	+	intron (NM_030236, intron 1 of 1)	RSINE1|SINE|B4	22408	NM_030236	78938	Mm.11935	NM_030236	ENSMUSG00000037536	Fbxo34	2900057B08Rik|5830426G16Rik	F-box protein 34	protein-coding
chr14_47497414_47497914	78.5075	-0.486063	0.197977	-2.45515	0.0140825	0.123838	all_samples_summits_45051	chr14	47497414	47497914	+	intron (NM_030236, intron 1 of 1)	intron (NM_030236, intron 1 of 1)	25103	NM_030236	78938	Mm.11935	NM_030236	ENSMUSG00000037536	Fbxo34	2900057B08Rik|5830426G16Rik	F-box protein 34	protein-coding
chr14_47503954_47504454	273.431	-0.0522716	0.127171	-0.411034	0.681048	0.856486	all_samples_summits_45052	chr14	47503954	47504454	+	intron (NM_001146085, intron 2 of 3)	intron (NM_001146085, intron 2 of 3)	31643	NM_030236	78938	Mm.11935	NM_030236	ENSMUSG00000037536	Fbxo34	2900057B08Rik|5830426G16Rik	F-box protein 34	protein-coding
chr14_47504516_47505016	176.589	-0.399124	0.189243	-2.10906	0.0349396	0.199047	all_samples_summits_45053	chr14	47504516	47505016	+	intron (NM_001146085, intron 2 of 3)	intron (NM_001146085, intron 2 of 3)	32205	NM_030236	78938	Mm.11935	NM_030236	ENSMUSG00000037536	Fbxo34	2900057B08Rik|5830426G16Rik	F-box protein 34	protein-coding
chr14_47515022_47515522	140.586	-0.0076052	0.185178	-0.0410696	0.96724	0.988201	all_samples_summits_45054	chr14	47515022	47515522	+	intron (NR_027414, intron 4 of 5)	intron (NR_027414, intron 4 of 5)	42711	NM_030236	78938	Mm.11935	NM_030236	ENSMUSG00000037536	Fbxo34	2900057B08Rik|5830426G16Rik	F-box protein 34	protein-coding
chr14_47516664_47517164	135.232	-0.54648	0.182346	-2.99694	0.00272707	0.0513094	all_samples_summits_45055	chr14	47516664	47517164	+	intron (NR_027414, intron 4 of 5)	intron (NR_027414, intron 4 of 5)	44353	NM_030236	78938	Mm.11935	NM_030236	ENSMUSG00000037536	Fbxo34	2900057B08Rik|5830426G16Rik	F-box protein 34	protein-coding
chr14_47518603_47519103	179.425	-0.493518	0.152887	-3.228	0.00124659	0.0336282	all_samples_summits_45056	chr14	47518603	47519103	+	intron (NR_027414, intron 4 of 5)	intron (NR_027414, intron 4 of 5)	46292	NM_030236	78938	Mm.11935	NM_030236	ENSMUSG00000037536	Fbxo34	2900057B08Rik|5830426G16Rik	F-box protein 34	protein-coding
chr14_47524815_47525315	61.2814	-1.44403	0.315715	-4.57383	4.78896e-06	0.00141902	all_samples_summits_45057	chr14	47524815	47525315	+	intron (NR_027414, intron 4 of 5)	intron (NR_027414, intron 4 of 5)	43369	NM_172599	100504663	Mm.287279	NM_172599	ENSMUSG00000037526	Atg14	4832427M01|Atg14L|D14Ertd114e|D14Ertd436e	autophagy related 14	protein-coding
chr14_47528965_47529465	68.3616	-0.0367016	0.238896	-0.15363	0.877901	0.952222	all_samples_summits_45058	chr14	47528965	47529465	+	exon (NM_001146086, exon 3 of 3)	exon (NM_001146086, exon 3 of 3)	39219	NM_172599	100504663	Mm.287279	NM_172599	ENSMUSG00000037526	Atg14	4832427M01|Atg14L|D14Ertd114e|D14Ertd436e	autophagy related 14	protein-coding
chr14_47532450_47532950	54.4052	-0.459669	0.257127	-1.78771	0.0738226	0.293014	all_samples_summits_45059	chr14	47532450	47532950	+	TTS (NM_001146086)	TTS (NM_001146086)	35734	NM_172599	100504663	Mm.287279	NM_172599	ENSMUSG00000037526	Atg14	4832427M01|Atg14L|D14Ertd114e|D14Ertd436e	autophagy related 14	protein-coding
chr14_47533484_47533984	272.227	-0.434349	0.129749	-3.3476	0.000815141	0.0267604	all_samples_summits_45060	chr14	47533484	47533984	+	Intergenic	Intergenic	34700	NM_172599	100504663	Mm.287279	NM_172599	ENSMUSG00000037526	Atg14	4832427M01|Atg14L|D14Ertd114e|D14Ertd436e	autophagy related 14	protein-coding
chr14_47568237_47568737	340.763	0.0841768	0.116678	0.721444	0.470636	0.727325	all_samples_summits_45061	chr14	47568237	47568737	+	promoter-TSS (NM_172599)	promoter-TSS (NM_172599)	-53	NM_172599	100504663	Mm.287279	NM_172599	ENSMUSG00000037526	Atg14	4832427M01|Atg14L|D14Ertd114e|D14Ertd436e	autophagy related 14	protein-coding
chr14_47649027_47649527	249.876	0.0488383	0.130292	0.374837	0.707782	0.870468	all_samples_summits_45062	chr14	47649027	47649527	+	promoter-TSS (NM_001293636)	promoter-TSS (NM_001293636)	-34	NM_001347521	16709	Mm.3110	NM_008477	ENSMUSG00000021843	Ktn1	-	kinectin 1	protein-coding
chr14_47649597_47650097	212.316	-0.0423114	0.122124	-0.346462	0.728995	0.881332	all_samples_summits_45063	chr14	47649597	47650097	+	intron (NM_001347526, intron 1 of 38)	CpG	536	NM_001347526	16709	Mm.3110	NM_008477	ENSMUSG00000021843	Ktn1	-	kinectin 1	protein-coding
chr14_47665318_47665818	50.9921	-0.563289	0.294046	-1.91565	0.0554093	0.252645	all_samples_summits_45064	chr14	47665318	47665818	+	intron (NM_001293636, intron 3 of 39)	intron (NM_001293636, intron 3 of 39)	1812	NM_008477	16709	Mm.3110	NM_008477	ENSMUSG00000021843	Ktn1	-	kinectin 1	protein-coding
chr14_47747506_47748006	101.502	0.296999	0.201723	1.47232	0.140935	0.406887	all_samples_summits_45065	chr14	47747506	47748006	+	Intergenic	Intergenic	84000	NM_008477	16709	Mm.3110	NM_008477	ENSMUSG00000021843	Ktn1	-	kinectin 1	protein-coding
chr14_48288543_48289043	207.735	-0.112255	0.162961	-0.688849	0.490919	0.741181	all_samples_summits_45066	chr14	48288543	48289043	+	Intergenic	Intergenic	90077	NR_003630	624367	Mm.445185	NM_001037921	ENSMUSG00000021846	Gm6498	EG624367	glyceraldehyde-3-phosphate dehydrogenase pseudogene	pseudo
chr14_48289556_48290056	119.561	-0.00108078	0.187193	-0.00577362	0.995393	0.9984	all_samples_summits_45067	chr14	48289556	48290056	+	Intergenic	Intergenic	91090	NR_003630	624367	Mm.445185	NM_001037921	ENSMUSG00000021846	Gm6498	EG624367	glyceraldehyde-3-phosphate dehydrogenase pseudogene	pseudo
chr14_48290150_48290650	140.376	-0.800055	0.210581	-3.79928	0.00014512	0.0105768	all_samples_summits_45068	chr14	48290150	48290650	+	Intergenic	Intergenic	91684	NR_003630	624367	Mm.445185	NM_001037921	ENSMUSG00000021846	Gm6498	EG624367	glyceraldehyde-3-phosphate dehydrogenase pseudogene	pseudo
chr14_48295927_48296427	142.883	-0.32789	0.171154	-1.91576	0.0553958	0.25262	all_samples_summits_45069	chr14	48295927	48296427	+	Intergenic	Intergenic	97461	NR_003630	624367	Mm.445185	NM_001037921	ENSMUSG00000021846	Gm6498	EG624367	glyceraldehyde-3-phosphate dehydrogenase pseudogene	pseudo
chr14_48316290_48316790	72.2031	-0.347883	0.272931	-1.27462	0.202444	0.487366	all_samples_summits_45070	chr14	48316290	48316790	+	Intergenic	Intergenic	117824	NR_003630	624367	Mm.445185	NM_001037921	ENSMUSG00000021846	Gm6498	EG624367	glyceraldehyde-3-phosphate dehydrogenase pseudogene	pseudo
chr14_48421925_48422425	68.9884	-0.153454	0.32427	-0.473228	0.636051	0.831507	all_samples_summits_45071	chr14	48421925	48422425	+	Intergenic	Intergenic	-23948	NM_001310584	218989	Mm.85211	NM_172600	ENSMUSG00000036339	Tmem260	5930435P15|6720456H20Rik	transmembrane protein 260	protein-coding
chr14_48446123_48446623	370.967	0.117185	0.0993452	1.17957	0.23817	0.526667	all_samples_summits_45072	chr14	48446123	48446623	+	promoter-TSS (NM_172600)	promoter-TSS (NM_172600)	21	NM_172600	218989	Mm.85211	NM_172600	ENSMUSG00000036339	Tmem260	5930435P15|6720456H20Rik	transmembrane protein 260	protein-coding
chr14_48513214_48513714	103.816	-0.0209369	0.239045	-0.0875856	0.930206	0.973608	all_samples_summits_45073	chr14	48513214	48513714	+	non-coding (NR_132324, exon 14 of 14)	non-coding (NR_132324, exon 14 of 14)	67112	NM_172600	218989	Mm.85211	NM_172600	ENSMUSG00000036339	Tmem260	5930435P15|6720456H20Rik	transmembrane protein 260	protein-coding
chr14_48591462_48591962	75.0466	-0.315383	0.275256	-1.14578	0.251886	0.540462	all_samples_summits_45074	chr14	48591462	48591962	+	Intergenic	Intergenic	71022	NM_144841	18424	Mm.134516	NM_144841	ENSMUSG00000021848	Otx2	E130306E05Rik	orthodenticle homeobox 2	protein-coding
chr14_49066368_49066868	553.325	0.188148	0.0878117	2.14263	0.0321425	0.190762	all_samples_summits_45075	chr14	49066368	49066868	+	promoter-TSS (NM_144535)	promoter-TSS (NM_144535)	49	NM_207214	105504	Mm.31607	NM_207214	ENSMUSG00000061244	Exoc5	AI447711|AI448003|Gm76|PRO1912|SEC10|Sec10l1	exocyst complex component 5	protein-coding
chr14_49171220_49171720	128.374	-0.40575	0.163081	-2.48802	0.0128455	0.118039	all_samples_summits_45076	chr14	49171220	49171720	+	promoter-TSS (NM_027492)	promoter-TSS (NM_027492)	-776	NM_027492	70646	Mm.275688	NM_027492	ENSMUSG00000036282	Naa30	4930487N19Rik|5730533P17Rik|AI447922|AW322455|Nat12	N(alpha)-acetyltransferase 30, NatC catalytic subunit	protein-coding
chr14_49171844_49172344	403.106	0.227191	0.100451	2.26172	0.023715	0.162724	all_samples_summits_45077	chr14	49171844	49172344	+	promoter-TSS (NM_027492)	promoter-TSS (NM_027492)	-152	NM_027492	70646	Mm.275688	NM_027492	ENSMUSG00000036282	Naa30	4930487N19Rik|5730533P17Rik|AI447922|AW322455|Nat12	N(alpha)-acetyltransferase 30, NatC catalytic subunit	protein-coding
chr14_49172402_49172902	168.964	-0.0731904	0.146079	-0.501034	0.616347	0.819684	all_samples_summits_45078	chr14	49172402	49172902	+	exon (NM_027492, exon 2 of 5)	exon (NM_027492, exon 2 of 5)	406	NM_027492	70646	Mm.275688	NM_027492	ENSMUSG00000036282	Naa30	4930487N19Rik|5730533P17Rik|AI447922|AW322455|Nat12	N(alpha)-acetyltransferase 30, NatC catalytic subunit	protein-coding
chr14_50785297_50785797	158.619	-0.064166	0.142747	-0.449509	0.653065	0.841507	all_samples_summits_45079	chr14	50785297	50785797	+	promoter-TSS (NM_001360545)	promoter-TSS (NM_001360545)	-27	NM_001080949	219022	Mm.276362	NM_177625	ENSMUSG00000006288	Ttc5	-	tetratricopeptide repeat domain 5	protein-coding
chr14_50807456_50807956	584.908	0.114034	0.0851817	1.33872	0.180663	0.459982	all_samples_summits_45080	chr14	50807456	50807956	+	promoter-TSS (NM_009632)	promoter-TSS (NM_009632)	65	NR_002142	85029		NR_002142	ENSMUSG00000092837	Rpph1	Gm24821|H1RNA|Rmrp5|Rpr	ribonuclease P RNA component H1	ncRNA
chr14_50870334_50870834	183.503	0.141453	0.125372	1.12827	0.259205	0.547275	all_samples_summits_45081	chr14	50870334	50870834	+	promoter-TSS (NM_009351)	promoter-TSS (NM_009351)	-30	NM_009351	21745	Mm.318736	NM_009351	ENSMUSG00000006281	Tep1	Tp1	telomerase associated protein 1	protein-coding
chr14_50903823_50904323	78.4331	0.221991	0.297725	0.745624	0.455894	0.715694	all_samples_summits_45082	chr14	50903823	50904323	+	Intergenic	Intergenic	-6590	NM_001370764	546611		NM_001166651	ENSMUSG00000090799	Klhl33	EG546611	kelch-like 33	protein-coding
chr14_50908030_50908530	55.9222	-0.0755994	0.298681	-0.253111	0.800182	0.917334	all_samples_summits_45083	chr14	50908030	50908530	+	Intergenic	PB1D10|SINE|Alu	-10797	NM_001370764	546611		NM_001166651	ENSMUSG00000090799	Klhl33	EG546611	kelch-like 33	protein-coding
chr14_50924044_50924544	68.4255	-0.212171	0.229324	-0.925201	0.354861	0.637364	all_samples_summits_45084	chr14	50924044	50924544	+	promoter-TSS (NM_009687)	promoter-TSS (NM_009687)	599	NM_133676	66246	Mm.274791	NM_133676	ENSMUSG00000006289	Osgep	1500019L24Rik|GCPL-1|PRSMG1	O-sialoglycoprotein endopeptidase	protein-coding
chr14_50924640_50925140	393.097	0.0850879	0.099425	0.8558	0.392109	0.669384	all_samples_summits_45085	chr14	50924640	50925140	+	promoter-TSS (NM_009687)	promoter-TSS (NM_009687)	3	NM_133676	66246	Mm.274791	NM_133676	ENSMUSG00000006289	Osgep	1500019L24Rik|GCPL-1|PRSMG1	O-sialoglycoprotein endopeptidase	protein-coding
chr14_50930767_50931267	781.242	0.109326	0.0802099	1.363	0.172883	0.450358	all_samples_summits_45086	chr14	50930767	50931267	+	promoter-TSS (NM_001310506)	promoter-TSS (NM_001310506)	-168	NM_001310505	219024	Mm.239117	NM_001033271	ENSMUSG00000035953	Pip4p1	BC039161|Tmem55b	phosphatidylinositol-4,5-bisphosphate 4-phosphatase 1	protein-coding
chr14_50944235_50944735	553.348	0.133027	0.0845837	1.57273	0.115782	0.368438	all_samples_summits_45087	chr14	50944235	50944735	+	5' UTR (NM_013632, exon 1 of 6)	5' UTR (NM_013632, exon 1 of 6)	182	NM_013632	18950	Mm.17932	NM_013632	ENSMUSG00000115338	Pnp	AL024301|AU015798|Np|Np-1|Np-2|Pnp1	purine-nucleoside phosphorylase	protein-coding
chr14_50944987_50945487	83.7631	-0.293484	0.227986	-1.28729	0.197993	0.482281	all_samples_summits_45088	chr14	50944987	50945487	+	intron (NM_013632, intron 1 of 5)	intron (NM_013632, intron 1 of 5)	934	NM_013632	18950	Mm.17932	NM_013632	ENSMUSG00000115338	Pnp	AL024301|AU015798|Np|Np-1|Np-2|Pnp1	purine-nucleoside phosphorylase	protein-coding
chr14_50955898_50956398	112.397	-0.525798	0.186755	-2.81544	0.00487102	0.0699556	all_samples_summits_45089	chr14	50955898	50956398	+	promoter-TSS (NM_001123371)	promoter-TSS (NM_001123371)	7	NM_001123371	667034	Mm.482171	NM_001123371	ENSMUSG00000068417	Pnp2	-	purine-nucleoside phosphorylase 2	protein-coding
chr14_51026670_51027170	59.9688	0.293524	0.22905	1.28148	0.200023	0.484741	all_samples_summits_45090	chr14	51026670	51027170	+	Intergenic	Intergenic	14947	NM_183032	328401	Mm.99528	NM_183032	ENSMUSG00000052382	Rnase9	ESRL|Rak1	ribonuclease, RNase A family, 9 (non-active)	protein-coding
chr14_51063243_51063743	219.698	0.0652658	0.125154	0.521485	0.602029	0.81204	all_samples_summits_45091	chr14	51063243	51063743	+	Intergenic	Intergenic	-6251	NM_001011875	497106	Mm.379740	NM_001011875	ENSMUSG00000068407	Rnase12	Rai1	ribonuclease, RNase A family, 12 (non-active)	protein-coding
chr14_51063960_51064460	88.3225	-0.131314	0.225911	-0.581265	0.561062	0.787127	all_samples_summits_45092	chr14	51063960	51064460	+	Intergenic	Intergenic	-6968	NM_001011875	497106	Mm.379740	NM_001011875	ENSMUSG00000068407	Rnase12	Rai1	ribonuclease, RNase A family, 12 (non-active)	protein-coding
chr14_51064705_51065205	355.662	0.0353233	0.099287	0.35577	0.722013	0.877571	all_samples_summits_45093	chr14	51064705	51065205	+	Intergenic	Intergenic	6487	NM_207558	404319	Mm.377276	NM_207558	ENSMUSG00000035932	Olfr750	GA_x5J8B7W5WBF-6267395-6266441|GA_x6K02T2PMLR-6808276-6807281|MOR103-18	olfactory receptor 750	protein-coding
chr14_51065230_51065730	175.83	-0.0551112	0.138751	-0.397195	0.691224	0.862165	all_samples_summits_45094	chr14	51065230	51065730	+	Intergenic	Intergenic	5962	NM_207558	404319	Mm.377276	NM_207558	ENSMUSG00000035932	Olfr750	GA_x5J8B7W5WBF-6267395-6266441|GA_x6K02T2PMLR-6808276-6807281|MOR103-18	olfactory receptor 750	protein-coding
chr14_51083168_51083668	86.9664	-0.47105	0.246822	-1.90846	0.0563315	0.255073	all_samples_summits_45095	chr14	51083168	51083668	+	Intergenic	Intergenic	-7659	NM_021472	58809	Mm.202665	NM_021472	ENSMUSG00000021876	Rnase4	C730049F20Rik|Rab1	ribonuclease, RNase A family 4	protein-coding
chr14_51088727_51089227	209.802	-0.0973131	0.132195	-0.736136	0.461648	0.720361	all_samples_summits_45096	chr14	51088727	51089227	+	Intergenic	Intergenic	-2100	NM_021472	58809	Mm.202665	NM_021472	ENSMUSG00000021876	Rnase4	C730049F20Rik|Rab1	ribonuclease, RNase A family 4	protein-coding
chr14_51089313_51089813	347.6	0.0859178	0.104488	0.822272	0.410922	0.683876	all_samples_summits_45097	chr14	51089313	51089813	+	Intergenic	tRNA-Tyr-TAC|tRNA|tRNA	-1514	NM_021472	58809	Mm.202665	NM_021472	ENSMUSG00000021876	Rnase4	C730049F20Rik|Rab1	ribonuclease, RNase A family 4	protein-coding
chr14_51090102_51090602	145.493	-0.030982	0.187511	-0.165228	0.868765	0.948933	all_samples_summits_45098	chr14	51090102	51090602	+	promoter-TSS (NM_021472)	promoter-TSS (NM_021472)	-725	NM_021472	58809	Mm.202665	NM_021472	ENSMUSG00000021876	Rnase4	C730049F20Rik|Rab1	ribonuclease, RNase A family 4	protein-coding
chr14_51090842_51091342	178.713	0.205936	0.134085	1.53587	0.124571	0.382833	all_samples_summits_45099	chr14	51090842	51091342	+	promoter-TSS (NM_021472)	promoter-TSS (NM_021472)	15	NM_001161731	11727	Mm.202665	NM_007447	ENSMUSG00000072115	Ang	AI385586|Ang1|Rnase5|Rnase5a	angiogenin, ribonuclease, RNase A family, 5	protein-coding
chr14_51091378_51091878	160.428	0.373898	0.13922	2.68566	0.00723867	0.0867734	all_samples_summits_45100	chr14	51091378	51091878	+	intron (NM_021472, intron 1 of 1)	intron (NM_021472, intron 1 of 1)	551	NM_001161731	11727	Mm.202665	NM_007447	ENSMUSG00000072115	Ang	AI385586|Ang1|Rnase5|Rnase5a	angiogenin, ribonuclease, RNase A family, 5	protein-coding
chr14_51096047_51096547	172.889	0.26005	0.15403	1.68831	0.0913515	0.326701	all_samples_summits_45101	chr14	51096047	51096547	+	5' UTR (NM_201239, exon 1 of 2)	5' UTR (NM_201239, exon 1 of 2)	297	NM_007447	11727	Mm.202665	NM_007447	ENSMUSG00000072115	Ang	AI385586|Ang1|Rnase5|Rnase5a	angiogenin, ribonuclease, RNase A family, 5	protein-coding
chr14_51098212_51098712	87.0689	-0.12389	0.197169	-0.628345	0.529778	0.766635	all_samples_summits_45102	chr14	51098212	51098712	+	intron (NM_201239, intron 1 of 1)	intron (NM_201239, intron 1 of 1)	2462	NM_007447	11727	Mm.202665	NM_007447	ENSMUSG00000072115	Ang	AI385586|Ang1|Rnase5|Rnase5a	angiogenin, ribonuclease, RNase A family, 5	protein-coding
chr14_51266052_51266552	62.1365	0.18772	0.210804	0.890496	0.373199	0.653606	all_samples_summits_45103	chr14	51266052	51266552	+	Intergenic	Intergenic	-10190	NM_053113	93726	Mm.153688	NM_053113	ENSMUSG00000047222	Rnase2a	Ear11	ribonuclease, RNase A family, 2A (liver, eosinophil-derived neurotoxin)	protein-coding
chr14_51883577_51884077	240.462	-0.000898754	0.103988	-0.00864282	0.993104	0.997725	all_samples_summits_45104	chr14	51883577	51884077	+	Intergenic	B2_Mm2|SINE|B2	-1015	NM_001029990	52535	Mm.5750	NM_001029990	ENSMUSG00000004561	Mettl17	2310032K15Rik|D14Ertd209e|Mett11d1	methyltransferase like 17	protein-coding
chr14_51884576_51885076	420.298	0.276236	0.0888592	3.10869	0.00187917	0.0425625	all_samples_summits_45105	chr14	51884576	51885076	+	promoter-TSS (NM_001029990)	promoter-TSS (NM_001029990)	-16	NM_001029990	52535	Mm.5750	NM_001029990	ENSMUSG00000004561	Mettl17	2310032K15Rik|D14Ertd209e|Mett11d1	methyltransferase like 17	protein-coding
chr14_51893338_51893838	293.151	0.170634	0.132423	1.28855	0.197555	0.481725	all_samples_summits_45106	chr14	51893338	51893838	+	promoter-TSS (NM_001039676)	promoter-TSS (NM_001039676)	-22	NM_001039676	214922	Mm.281343	NM_001039676	ENSMUSG00000072572	Slc39a2	F730005G13Rik|Gm1789|Gm289|Zip2	solute carrier family 39 (zinc transporter), member 2	protein-coding
chr14_51902748_51903248	71.7407	0.00747509	0.227449	0.0328649	0.973782	0.990249	all_samples_summits_45107	chr14	51902748	51903248	+	Intergenic	Intergenic	8991	NM_001360269	29811	Mm.26722	NM_013864	ENSMUSG00000004558	Ndrg2	AI182517|AU040374|Ndr2|SYLD	N-myc downstream regulated gene 2	protein-coding
chr14_51913198_51913698	217.136	-0.0743502	0.159439	-0.466324	0.640984	0.834413	all_samples_summits_45108	chr14	51913198	51913698	+	promoter-TSS (NM_001360274)	promoter-TSS (NM_001360274)	40	NM_013864	29811	Mm.26722	NM_013864	ENSMUSG00000004558	Ndrg2	AI182517|AU040374|Ndr2|SYLD	N-myc downstream regulated gene 2	protein-coding
chr14_51913946_51914446	89.7247	0.0810497	0.21139	0.383413	0.701413	0.867453	all_samples_summits_45109	chr14	51913946	51914446	+	promoter-TSS (NM_001360276)	promoter-TSS (NM_001360276)	-192	NM_001360276	29811	Mm.26722	NM_013864	ENSMUSG00000004558	Ndrg2	AI182517|AU040374|Ndr2|SYLD	N-myc downstream regulated gene 2	protein-coding
chr14_51914934_51915434	158.376	0.337613	0.207061	1.6305	0.102996	0.347547	all_samples_summits_45110	chr14	51914934	51915434	+	Intergenic	Intergenic	-1180	NM_001360276	29811	Mm.26722	NM_013864	ENSMUSG00000004558	Ndrg2	AI182517|AU040374|Ndr2|SYLD	N-myc downstream regulated gene 2	protein-coding
chr14_51930776_51931276	87.7678	0.18819	0.197875	0.951051	0.341579	0.626578	all_samples_summits_45111	chr14	51930776	51931276	+	Intergenic	Intergenic	-8253	NM_001011687	497071	Mm.378602	NM_001011687	ENSMUSG00000068392	Rnase13	-	ribonuclease, RNase A family, 13 (non-active)	protein-coding
chr14_51932583_51933083	88.3815	-0.299035	0.486599	-0.614541	0.538858	0.772668	all_samples_summits_45112	chr14	51932583	51933083	+	Intergenic	Intergenic	-10060	NM_001011687	497071	Mm.378602	NM_001011687	ENSMUSG00000068392	Rnase13	-	ribonuclease, RNase A family, 13 (non-active)	protein-coding
chr14_51960239_51960739	76.017	-0.373278	0.237776	-1.56987	0.116444	0.36936	all_samples_summits_45113	chr14	51960239	51960739	+	Intergenic	ORR1C2|LTR|ERVL-MaLR	-24344	NM_001145921	268739	Mm.9239	NM_198249	ENSMUSG00000004562	Arhgef40	E130112L23Rik|Gm669|Solo	Rho guanine nucleotide exchange factor (GEF) 40	protein-coding
chr14_51962081_51962581	87.6876	-0.123046	0.243117	-0.50612	0.612772	0.817485	all_samples_summits_45114	chr14	51962081	51962581	+	Intergenic	Intergenic	-22502	NM_001145921	268739	Mm.9239	NM_198249	ENSMUSG00000004562	Arhgef40	E130112L23Rik|Gm669|Solo	Rho guanine nucleotide exchange factor (GEF) 40	protein-coding
chr14_51983621_51984121	67.574	-0.456219	0.281424	-1.62111	0.104995	0.350655	all_samples_summits_45115	chr14	51983621	51984121	+	promoter-TSS (NM_001145922)	promoter-TSS (NM_001145922)	-962	NM_001145921	268739	Mm.9239	NM_198249	ENSMUSG00000004562	Arhgef40	E130112L23Rik|Gm669|Solo	Rho guanine nucleotide exchange factor (GEF) 40	protein-coding
chr14_51984630_51985130	191.463	0.160554	0.155144	1.03487	0.300727	0.588319	all_samples_summits_45116	chr14	51984630	51985130	+	promoter-TSS (NM_001145922)	promoter-TSS (NM_001145922)	47	NM_001145922	268739	Mm.9239	NM_198249	ENSMUSG00000004562	Arhgef40	E130112L23Rik|Gm669|Solo	Rho guanine nucleotide exchange factor (GEF) 40	protein-coding
chr14_52008786_52009286	123.036	0.219118	0.173951	1.25965	0.207796	0.494108	all_samples_summits_45117	chr14	52008786	52009286	+	exon (NM_001253696, exon 2 of 4)	exon (NM_001253696, exon 2 of 4)	5522	NM_001253695	69890	Mm.475652	NM_027248	ENSMUSG00000049295	Zfp219	2010302A17Rik|Znf219	zinc finger protein 219	protein-coding
chr14_52013691_52014191	116.719	-0.345034	0.169464	-2.03603	0.0417471	0.219378	all_samples_summits_45118	chr14	52013691	52014191	+	intron (NM_027248, intron 1 of 4)	intron (NM_027248, intron 1 of 4)	617	NM_001253695	69890	Mm.475652	NM_027248	ENSMUSG00000049295	Zfp219	2010302A17Rik|Znf219	zinc finger protein 219	protein-coding
chr14_52015058_52015558	254.88	0.0291184	0.136125	0.21391	0.830617	0.931874	all_samples_summits_45119	chr14	52015058	52015558	+	promoter-TSS (NM_001253695)	promoter-TSS (NM_001253695)	-750	NM_001253695	69890	Mm.475652	NM_027248	ENSMUSG00000049295	Zfp219	2010302A17Rik|Znf219	zinc finger protein 219	protein-coding
chr14_52015560_52016060	122.142	0.00679029	0.172158	0.0394423	0.968538	0.988507	all_samples_summits_45120	chr14	52015560	52016060	+	intron (NM_001253694, intron 1 of 5)	MIRb|SINE|MIR	-1055	NM_001033805	619301	Mm.475177	NM_001033805	ENSMUSG00000072571	Tmem253	G630016D24Rik	transmembrane protein 253	protein-coding
chr14_52019509_52020009	485.496	0.263348	0.0811454	3.24538	0.00117294	0.0325944	all_samples_summits_45121	chr14	52019509	52020009	+	promoter-TSS (NM_001253694)	promoter-TSS (NM_001253694)	-46	NM_001253694	69890	Mm.475652	NM_027248	ENSMUSG00000049295	Zfp219	2010302A17Rik|Znf219	zinc finger protein 219	protein-coding
chr14_52020427_52020927	407.519	0.185493	0.096404	1.92412	0.0543391	0.250426	all_samples_summits_45122	chr14	52020427	52020927	+	promoter-TSS (NM_001253696)	promoter-TSS (NM_001253696)	56	NM_001253696	69890	Mm.475652	NM_027248	ENSMUSG00000049295	Zfp219	2010302A17Rik|Znf219	zinc finger protein 219	protein-coding
chr14_52022366_52022866	105.208	0.0376436	0.211498	0.177985	0.858735	0.944689	all_samples_summits_45123	chr14	52022366	52022866	+	Intergenic	Intergenic	-1883	NM_027248	69890	Mm.475652	NM_027248	ENSMUSG00000049295	Zfp219	2010302A17Rik|Znf219	zinc finger protein 219	protein-coding
chr14_52022995_52023495	271.578	0.0379899	0.109885	0.345726	0.729549	0.881629	all_samples_summits_45124	chr14	52022995	52023495	+	Intergenic	Intergenic	-2512	NM_027248	69890	Mm.475652	NM_027248	ENSMUSG00000049295	Zfp219	2010302A17Rik|Znf219	zinc finger protein 219	protein-coding
chr14_52103262_52103762	93.296	0.0194816	0.180639	0.107848	0.914116	0.967388	all_samples_summits_45125	chr14	52103262	52103762	+	intron (NM_001360173, intron 1 of 8)	intron (NM_001360173, intron 1 of 8)	509	NM_001170982	15381	Mm.427321	NM_016884	ENSMUSG00000060373	Hnrnpc	AL022939|D14Wsu171e|Hnrpc|Hnrpc1|Hnrpc2|hnRNPC1|hnRNPC2|hnrnp-C	heterogeneous nuclear ribonucleoprotein C	protein-coding
chr14_52104008_52104508	873.876	0.259289	0.0887445	2.92175	0.00348067	0.0582464	all_samples_summits_45126	chr14	52104008	52104508	+	promoter-TSS (NM_001360172)	promoter-TSS (NM_001360172)	-237	NM_001170984	15381	Mm.427321	NM_016884	ENSMUSG00000060373	Hnrnpc	AL022939|D14Wsu171e|Hnrpc|Hnrpc1|Hnrpc2|hnRNPC1|hnRNPC2|hnrnp-C	heterogeneous nuclear ribonucleoprotein C	protein-coding
chr14_52106747_52107247	165.392	-0.225077	0.155711	-1.44548	0.148322	0.417551	all_samples_summits_45127	chr14	52106747	52107247	+	Intergenic	B1F2|SINE|Alu	-2976	NM_001170984	15381	Mm.427321	NM_016884	ENSMUSG00000060373	Hnrnpc	AL022939|D14Wsu171e|Hnrpc|Hnrpc1|Hnrpc2|hnRNPC1|hnRNPC2|hnrnp-C	heterogeneous nuclear ribonucleoprotein C	protein-coding
chr14_52118674_52119174	102.173	-0.0391392	0.20052	-0.195189	0.845245	0.938577	all_samples_summits_45128	chr14	52118674	52119174	+	intron (NM_001168515, intron 3 of 24)	MTC|LTR|ERVL-MaLR	8021	NM_023879	77945	Mm.21662	NM_023879	ENSMUSG00000057132	Rpgrip1	0610005A07Rik|4930401L23Rik|4930505G06Rik|A930002K18Rik|AA415034|nmf247	retinitis pigmentosa GTPase regulator interacting protein 1	protein-coding
chr14_52123890_52124390	41.3499	-0.48973	0.326909	-1.49806	0.134117	0.39675	all_samples_summits_45129	chr14	52123890	52124390	+	intron (NM_001168515, intron 6 of 24)	B3|SINE|B2	13237	NM_023879	77945	Mm.21662	NM_023879	ENSMUSG00000057132	Rpgrip1	0610005A07Rik|4930401L23Rik|4930505G06Rik|A930002K18Rik|AA415034|nmf247	retinitis pigmentosa GTPase regulator interacting protein 1	protein-coding
chr14_52141768_52142268	204.776	0.0433046	0.147956	0.292685	0.769763	0.901653	all_samples_summits_45130	chr14	52141768	52142268	+	intron (NM_023879, intron 14 of 24)	intron (NM_023879, intron 14 of 24)	31115	NM_023879	77945	Mm.21662	NM_023879	ENSMUSG00000057132	Rpgrip1	0610005A07Rik|4930401L23Rik|4930505G06Rik|A930002K18Rik|AA415034|nmf247	retinitis pigmentosa GTPase regulator interacting protein 1	protein-coding
chr14_52196987_52197487	242.816	0.136524	0.122236	1.11688	0.264044	0.552404	all_samples_summits_45131	chr14	52196987	52197487	+	promoter-TSS (NM_033618)	promoter-TSS (NM_033618)	2	NM_033618	114741	Mm.21662	NM_033618	ENSMUSG00000035726	Supt16	Cdc68|Fact140|Spt16|Supt16h	suppressor of Ty 16	protein-coding
chr14_52244305_52244805	306.661	0.201798	0.103797	1.94416	0.0518762	0.244672	all_samples_summits_45132	chr14	52244305	52244805	+	intron (NM_201637, intron 1 of 37)	intron (NM_201637, intron 1 of 37)	13205	NM_201637	67772	Mm.289934	NM_201637	ENSMUSG00000053754	Chd8	5830451P18Rik|AU015341|Duplin|HELSNF1|mKIAA1564	chromodomain helicase DNA binding protein 8	protein-coding
chr14_52257609_52258109	634.136	0.247323	0.0803188	3.07927	0.00207509	0.0449121	all_samples_summits_45133	chr14	52257609	52258109	+	promoter-TSS (NM_201637)	promoter-TSS (NM_201637)	-99	NM_201637	67772	Mm.289934	NM_201637	ENSMUSG00000053754	Chd8	5830451P18Rik|AU015341|Duplin|HELSNF1|mKIAA1564	chromodomain helicase DNA binding protein 8	protein-coding
chr14_52279134_52279634	695.268	0.194672	0.0708468	2.74779	0.00599991	0.0777322	all_samples_summits_45134	chr14	52279134	52279634	+	promoter-TSS (NM_172601)	promoter-TSS (NM_172601)	11	NM_172601	76338	Mm.32870	NM_172601	ENSMUSG00000022159	Rab2b	1500012D09Rik|4930528G15Rik|A230002G14|D530043M21Rik	RAB2B, member RAS oncogene family	protein-coding
chr14_52304895_52305395	259.236	0.302223	0.130182	2.32155	0.0202573	0.150209	all_samples_summits_45135	chr14	52304895	52305395	+	promoter-TSS (NM_019721)	promoter-TSS (NM_019721)	-21	NM_019721	56335	Mm.271759	NM_019721	ENSMUSG00000022160	Mettl3	2310024F18Rik|M6A|Spo8	methyltransferase like 3	protein-coding
chr14_52316004_52316504	69.1308	0.0993339	0.229431	0.432957	0.665046	0.84806	all_samples_summits_45136	chr14	52316004	52316504	+	promoter-TSS (NM_001244916)	promoter-TSS (NM_001244916)	69	NM_001244916	50524	Mm.39487	NM_015772	ENSMUSG00000049532	Sall2	AI225809|AW559097|Msal-2|Sal-2|mKIAA0360|p150(Sal2)	spalt like transcription factor 2	protein-coding
chr14_54059718_54060218	54.8245	0.00773708	0.254938	0.0303489	0.975789	0.991061	all_samples_summits_45137	chr14	54059718	54060218	+	Intergenic	Intergenic	193961	NM_001113358	13135	Mm.319038	NM_010015	ENSMUSG00000022174	Dad1	AI323713	defender against cell death 1	protein-coding
chr14_54064795_54065295	68.4787	-0.0959191	0.250869	-0.382347	0.702204	0.867887	all_samples_summits_45138	chr14	54064795	54065295	+	Intergenic	Intergenic	188884	NM_001113358	13135	Mm.319038	NM_010015	ENSMUSG00000022174	Dad1	AI323713	defender against cell death 1	protein-coding
chr14_54098132_54098632	175.015	0.178652	0.23017	0.776175	0.437645	0.703221	all_samples_summits_45139	chr14	54098132	54098632	+	Intergenic	Intergenic	155547	NM_001113358	13135	Mm.319038	NM_010015	ENSMUSG00000022174	Dad1	AI323713	defender against cell death 1	protein-coding
chr14_54107124_54107624	81.0211	-0.249283	0.30581	-0.815157	0.414983	0.686957	all_samples_summits_45140	chr14	54107124	54107624	+	Intergenic	RLTR18|LTR|ERVK	146555	NM_001113358	13135	Mm.319038	NM_010015	ENSMUSG00000022174	Dad1	AI323713	defender against cell death 1	protein-coding
chr14_54108603_54109103	133.181	-0.022602	0.16699	-0.135349	0.892336	0.957561	all_samples_summits_45141	chr14	54108603	54109103	+	Intergenic	Intergenic	145076	NM_001113358	13135	Mm.319038	NM_010015	ENSMUSG00000022174	Dad1	AI323713	defender against cell death 1	protein-coding
chr14_54121158_54121658	165.21	-0.210535	0.195302	-1.078	0.281035	0.570305	all_samples_summits_45142	chr14	54121158	54121658	+	Intergenic	Intergenic	132521	NM_001113358	13135	Mm.319038	NM_010015	ENSMUSG00000022174	Dad1	AI323713	defender against cell death 1	protein-coding
chr14_54179215_54179715	199.876	-0.311007	0.158941	-1.95675	0.0503771	0.240883	all_samples_summits_45143	chr14	54179215	54179715	+	Intergenic	Intergenic	74464	NM_001113358	13135	Mm.319038	NM_010015	ENSMUSG00000022174	Dad1	AI323713	defender against cell death 1	protein-coding
chr14_54222202_54222702	341.595	0.148928	0.139558	1.06714	0.285907	0.574394	all_samples_summits_45144	chr14	54222202	54222702	+	Intergenic	Intergenic	31477	NM_001113358	13135	Mm.319038	NM_010015	ENSMUSG00000022174	Dad1	AI323713	defender against cell death 1	protein-coding
chr14_54224370_54224870	84.1981	0.148894	0.357607	0.416363	0.677144	0.854533	all_samples_summits_45145	chr14	54224370	54224870	+	Intergenic	Intergenic	29309	NM_001113358	13135	Mm.319038	NM_010015	ENSMUSG00000022174	Dad1	AI323713	defender against cell death 1	protein-coding
chr14_54227376_54227876	384.564	0.227831	0.108459	2.10061	0.0356755	0.201561	all_samples_summits_45146	chr14	54227376	54227876	+	Intergenic	Intergenic	26303	NM_001113358	13135	Mm.319038	NM_010015	ENSMUSG00000022174	Dad1	AI323713	defender against cell death 1	protein-coding
chr14_54228065_54228565	173.845	0.179604	0.145065	1.23809	0.215683	0.503829	all_samples_summits_45147	chr14	54228065	54228565	+	Intergenic	Intergenic	25614	NM_001113358	13135	Mm.319038	NM_010015	ENSMUSG00000022174	Dad1	AI323713	defender against cell death 1	protein-coding
chr14_54232126_54232626	330.852	-0.116821	0.10975	-1.06443	0.287136	0.575635	all_samples_summits_45148	chr14	54232126	54232626	+	Intergenic	Intergenic	21553	NM_001113358	13135	Mm.319038	NM_010015	ENSMUSG00000022174	Dad1	AI323713	defender against cell death 1	protein-coding
chr14_54235784_54236284	249.6	0.169407	0.144181	1.17496	0.240009	0.5285	all_samples_summits_45149	chr14	54235784	54236284	+	intron (NM_001113358, intron 2 of 2)	intron (NM_001113358, intron 2 of 2)	17895	NM_001113358	13135	Mm.319038	NM_010015	ENSMUSG00000022174	Dad1	AI323713	defender against cell death 1	protein-coding
chr14_54238960_54239460	171.945	-0.0257604	0.151348	-0.170206	0.864848	0.947358	all_samples_summits_45150	chr14	54238960	54239460	+	TTS (NM_010015)	TTS (NM_010015)	14719	NM_001113358	13135	Mm.319038	NM_010015	ENSMUSG00000022174	Dad1	AI323713	defender against cell death 1	protein-coding
chr14_54253799_54254299	615.159	0.22948	0.0946926	2.42342	0.015375	0.129794	all_samples_summits_45151	chr14	54253799	54254299	+	promoter-TSS (NM_001205181)	promoter-TSS (NM_001205181)	-80	NM_001205181	105501	Mm.28771	NM_134076	ENSMUSG00000040997	Abhd4	1110035H23Rik|AI429574|Abh4	abhydrolase domain containing 4	protein-coding
chr14_54254743_54255243	156.763	-0.0240814	0.170899	-0.14091	0.887941	0.955881	all_samples_summits_45152	chr14	54254743	54255243	+	intron (NM_001205181, intron 1 of 6)	intron (NM_001205181, intron 1 of 6)	864	NM_001205181	105501	Mm.28771	NM_134076	ENSMUSG00000040997	Abhd4	1110035H23Rik|AI429574|Abh4	abhydrolase domain containing 4	protein-coding
chr14_54255368_54255868	56.3655	-0.510927	0.32557	-1.56933	0.116571	0.369577	all_samples_summits_45153	chr14	54255368	54255868	+	intron (NM_001205181, intron 1 of 6)	intron (NM_001205181, intron 1 of 6)	1489	NM_001205181	105501	Mm.28771	NM_134076	ENSMUSG00000040997	Abhd4	1110035H23Rik|AI429574|Abh4	abhydrolase domain containing 4	protein-coding
chr14_54258111_54258611	127.532	0.0185075	0.188507	0.0981793	0.92179	0.970579	all_samples_summits_45154	chr14	54258111	54258611	+	promoter-TSS (NM_134076)	promoter-TSS (NM_134076)	-922	NM_134076	105501	Mm.28771	NM_134076	ENSMUSG00000040997	Abhd4	1110035H23Rik|AI429574|Abh4	abhydrolase domain containing 4	protein-coding
chr14_54258973_54259473	350.093	0.199695	0.0947558	2.10747	0.0350772	0.199562	all_samples_summits_45155	chr14	54258973	54259473	+	promoter-TSS (NM_134076)	promoter-TSS (NM_134076)	-60	NM_134076	105501	Mm.28771	NM_134076	ENSMUSG00000040997	Abhd4	1110035H23Rik|AI429574|Abh4	abhydrolase domain containing 4	protein-coding
chr14_54360543_54361043	195.572	0.226952	0.144155	1.57436	0.115405	0.367864	all_samples_summits_45156	chr14	54360543	54361043	+	promoter-TSS (NM_026936)	promoter-TSS (NM_026936)	-48	NM_026936	69089	Mm.182340	NM_026936	ENSMUSG00000000959	Oxa1l	1810020M02Rik|AI894287	oxidase assembly 1-like	protein-coding
chr14_54390833_54391333	130.085	-0.0284267	0.167751	-0.169457	0.865437	0.947478	all_samples_summits_45157	chr14	54390833	54391333	+	intron (NM_011405, intron 4 of 11)	L1_Mur3|LINE|L1	18389	NM_001253680	20540	Mm.142455	NM_011405	ENSMUSG00000000958	Slc7a7	AI790233|my+lat1	solute carrier family 7 (cationic amino acid transporter, y+ system), member 7	protein-coding
chr14_54412713_54413213	56.5695	-0.0844389	0.267237	-0.31597	0.752025	0.892717	all_samples_summits_45158	chr14	54412713	54413213	+	intron (NM_001253679, intron 2 of 10)	intron (NM_001253679, intron 2 of 10)	-3491	NM_001253680	20540	Mm.142455	NM_011405	ENSMUSG00000000958	Slc7a7	AI790233|my+lat1	solute carrier family 7 (cationic amino acid transporter, y+ system), member 7	protein-coding
chr14_54414241_54414741	136.321	0.46916	0.167725	2.7972	0.00515483	0.0721199	all_samples_summits_45159	chr14	54414241	54414741	+	intron (NM_011405, intron 2 of 11)	intron (NM_011405, intron 2 of 11)	3188	NM_001253679	20540	Mm.142455	NM_011405	ENSMUSG00000000958	Slc7a7	AI790233|my+lat1	solute carrier family 7 (cationic amino acid transporter, y+ system), member 7	protein-coding
chr14_54415141_54415641	153.421	0.233365	0.171826	1.35815	0.174416	0.452503	all_samples_summits_45160	chr14	54415141	54415641	+	intron (NM_011405, intron 2 of 11)	intron (NM_011405, intron 2 of 11)	2288	NM_001253679	20540	Mm.142455	NM_011405	ENSMUSG00000000958	Slc7a7	AI790233|my+lat1	solute carrier family 7 (cationic amino acid transporter, y+ system), member 7	protein-coding
chr14_54415660_54416160	62.2753	0.396678	0.239904	1.65349	0.0982317	0.338725	all_samples_summits_45161	chr14	54415660	54416160	+	intron (NM_011405, intron 2 of 11)	intron (NM_011405, intron 2 of 11)	1769	NM_001253679	20540	Mm.142455	NM_011405	ENSMUSG00000000958	Slc7a7	AI790233|my+lat1	solute carrier family 7 (cationic amino acid transporter, y+ system), member 7	protein-coding
chr14_54426621_54427121	216.988	0.221902	0.126409	1.75544	0.0791847	0.303781	all_samples_summits_45162	chr14	54426621	54427121	+	promoter-TSS (NM_026851)	promoter-TSS (NM_026851)	-38	NM_026851	68836	Mm.248163	NM_026851	ENSMUSG00000010406	Mrpl52	1110047B07Rik	mitochondrial ribosomal protein L52	protein-coding
chr14_54431301_54431801	93.801	0.46347	0.239387	1.93608	0.0528584	0.247256	all_samples_summits_45163	chr14	54431301	54431801	+	promoter-TSS (NM_008608)	promoter-TSS (NM_008608)	-47	NM_008608	17387	Mm.280175	NM_008608	ENSMUSG00000000957	Mmp14	AI325305|MMP-X1|MT-MMP-1|MT1-MMP|sabe	matrix metallopeptidase 14 (membrane-inserted)	protein-coding
chr14_54432127_54432627	103.966	0.314565	0.171371	1.83558	0.0664195	0.276983	all_samples_summits_45164	chr14	54432127	54432627	+	intron (NM_008608, intron 1 of 9)	CpG	779	NM_008608	17387	Mm.280175	NM_008608	ENSMUSG00000000957	Mmp14	AI325305|MMP-X1|MT-MMP-1|MT1-MMP|sabe	matrix metallopeptidase 14 (membrane-inserted)	protein-coding
chr14_54434085_54434585	84.283	0.43134	0.201287	2.14291	0.0321201	0.190709	all_samples_summits_45165	chr14	54434085	54434585	+	intron (NM_008608, intron 1 of 9)	intron (NM_008608, intron 1 of 9)	2737	NM_008608	17387	Mm.280175	NM_008608	ENSMUSG00000000957	Mmp14	AI325305|MMP-X1|MT-MMP-1|MT1-MMP|sabe	matrix metallopeptidase 14 (membrane-inserted)	protein-coding
chr14_54435109_54435609	199.228	-0.14441	0.188582	-0.76577	0.443813	0.707068	all_samples_summits_45166	chr14	54435109	54435609	+	intron (NM_008608, intron 1 of 9)	B4|SINE|B4	3761	NM_008608	17387	Mm.280175	NM_008608	ENSMUSG00000000957	Mmp14	AI325305|MMP-X1|MT-MMP-1|MT1-MMP|sabe	matrix metallopeptidase 14 (membrane-inserted)	protein-coding
chr14_54448952_54449452	222.3	0.200554	0.117395	1.70838	0.0875668	0.320082	all_samples_summits_45167	chr14	54448952	54449452	+	Intergenic	Intergenic	-14945	NM_022993	65107	Mm.472719	NM_022993	ENSMUSG00000022175	Lrp10	Lrp9	low-density lipoprotein receptor-related protein 10	protein-coding
chr14_54453549_54454049	96.3298	0.392407	0.239414	1.63903	0.101207	0.344324	all_samples_summits_45168	chr14	54453549	54454049	+	Intergenic	Intergenic	-10348	NM_022993	65107	Mm.472719	NM_022993	ENSMUSG00000022175	Lrp10	Lrp9	low-density lipoprotein receptor-related protein 10	protein-coding
chr14_54455147_54455647	198.735	0.084286	0.169422	0.49749	0.618844	0.820894	all_samples_summits_45169	chr14	54455147	54455647	+	Intergenic	MLT1F|LTR|ERVL-MaLR	-8750	NM_022993	65107	Mm.472719	NM_022993	ENSMUSG00000022175	Lrp10	Lrp9	low-density lipoprotein receptor-related protein 10	protein-coding
chr14_54463885_54464385	298.821	0.179853	0.119344	1.50701	0.131807	0.393245	all_samples_summits_45170	chr14	54463885	54464385	+	promoter-TSS (NM_022993)	promoter-TSS (NM_022993)	-12	NM_022993	65107	Mm.472719	NM_022993	ENSMUSG00000022175	Lrp10	Lrp9	low-density lipoprotein receptor-related protein 10	protein-coding
chr14_54464570_54465070	297.374	0.238801	0.103906	2.29825	0.0215473	0.154843	all_samples_summits_45171	chr14	54464570	54465070	+	intron (NM_022993, intron 1 of 6)	intron (NM_022993, intron 1 of 6)	673	NM_022993	65107	Mm.472719	NM_022993	ENSMUSG00000022175	Lrp10	Lrp9	low-density lipoprotein receptor-related protein 10	protein-coding
chr14_54475839_54476339	253.724	0.211521	0.115275	1.83492	0.066517	0.277228	all_samples_summits_45172	chr14	54475839	54476339	+	promoter-TSS (NM_080726)	promoter-TSS (NM_080726)	-11	NM_080726	140743	Mm.274727	NM_080726	ENSMUSG00000022176	Rem2	AW411893	rad and gem related GTP binding protein 2	protein-coding
chr14_54494166_54494666	72.6019	-0.0392873	0.203358	-0.193192	0.846808	0.939005	all_samples_summits_45173	chr14	54494166	54494666	+	Intergenic	Intergenic	18316	NM_080726	140743	Mm.274727	NM_080726	ENSMUSG00000022176	Rem2	AW411893	rad and gem related GTP binding protein 2	protein-coding
chr14_54517309_54517809	771.775	0.173682	0.0845706	2.0537	0.040005	0.214853	all_samples_summits_45174	chr14	54517309	54517809	+	promoter-TSS (NM_001313907)	promoter-TSS (NM_001313907)	-89	NM_013768	27374	Mm.196585	NM_013768	ENSMUSG00000023110	Prmt5	Jbp1|Skb1	protein arginine N-methyltransferase 5	protein-coding
chr14_54528400_54528900	87.4757	0.0197962	0.203939	0.097069	0.922672	0.970861	all_samples_summits_45175	chr14	54528400	54528900	+	Intergenic	Intergenic	-11180	NM_013768	27374	Mm.196585	NM_013768	ENSMUSG00000023110	Prmt5	Jbp1|Skb1	protein arginine N-methyltransferase 5	protein-coding
chr14_54553339_54553839	61.7849	-0.471936	0.224109	-2.10583	0.035219	0.200074	all_samples_summits_45176	chr14	54553339	54553839	+	intron (NM_145462, intron 1 of 9)	intron (NM_145462, intron 1 of 9)	772	NM_145462	219072	Mm.202152	NM_145462	ENSMUSG00000022177	Haus4	9430093H08Rik|AU016300|D14Ertd500e	HAUS augmin-like complex, subunit 4	protein-coding
chr14_54554088_54554588	332.097	0.0832399	0.104136	0.799335	0.424096	0.693615	all_samples_summits_45177	chr14	54554088	54554588	+	promoter-TSS (NM_145462)	promoter-TSS (NM_145462)	23	NM_145462	219072	Mm.202152	NM_145462	ENSMUSG00000022177	Haus4	9430093H08Rik|AU016300|D14Ertd500e	HAUS augmin-like complex, subunit 4	protein-coding
chr14_54568972_54569472	60.8927	0.18177	0.238324	0.762705	0.44564	0.708366	all_samples_summits_45178	chr14	54568972	54569472	+	intron (NM_010590, intron 7 of 7)	intron (NM_010590, intron 7 of 7)	8439	NM_010590	16475	Mm.100253	NM_010590	ENSMUSG00000022178	Ajuba	Jub	ajuba LIM protein	protein-coding
chr14_54572692_54573192	422.909	0.161834	0.122311	1.32313	0.185793	0.466365	all_samples_summits_45179	chr14	54572692	54573192	+	intron (NM_010590, intron 2 of 7)	intron (NM_010590, intron 2 of 7)	4719	NM_010590	16475	Mm.100253	NM_010590	ENSMUSG00000022178	Ajuba	Jub	ajuba LIM protein	protein-coding
chr14_54574090_54574590	81.3818	-0.130486	0.257409	-0.506922	0.61221	0.817247	all_samples_summits_45180	chr14	54574090	54574590	+	intron (NM_010590, intron 1 of 7)	intron (NM_010590, intron 1 of 7)	3321	NM_010590	16475	Mm.100253	NM_010590	ENSMUSG00000022178	Ajuba	Jub	ajuba LIM protein	protein-coding
chr14_54575588_54576088	267.466	0.0186326	0.132345	0.140788	0.888038	0.955931	all_samples_summits_45181	chr14	54575588	54576088	+	intron (NM_010590, intron 1 of 7)	CpG	1823	NM_010590	16475	Mm.100253	NM_010590	ENSMUSG00000022178	Ajuba	Jub	ajuba LIM protein	protein-coding
chr14_54576515_54577015	157.051	-0.163218	0.167269	-0.975783	0.329172	0.615758	all_samples_summits_45182	chr14	54576515	54577015	+	exon (NM_010590, exon 1 of 8)	exon (NM_010590, exon 1 of 8)	896	NM_010590	16475	Mm.100253	NM_010590	ENSMUSG00000022178	Ajuba	Jub	ajuba LIM protein	protein-coding
chr14_54577335_54577835	305.555	0.0798704	0.101923	0.783635	0.433255	0.700348	all_samples_summits_45183	chr14	54577335	54577835	+	promoter-TSS (NM_010590)	promoter-TSS (NM_010590)	76	NM_010590	16475	Mm.100253	NM_010590	ENSMUSG00000022178	Ajuba	Jub	ajuba LIM protein	protein-coding
chr14_54578069_54578569	184.74	0.188863	0.135112	1.39783	0.162165	0.436269	all_samples_summits_45184	chr14	54578069	54578569	+	promoter-TSS (NM_010590)	promoter-TSS (NM_010590)	-658	NM_010590	16475	Mm.100253	NM_010590	ENSMUSG00000022178	Ajuba	Jub	ajuba LIM protein	protein-coding
chr14_54603227_54603727	388.866	0.17924	0.0926982	1.93359	0.0531639	0.247691	all_samples_summits_45185	chr14	54603227	54603727	+	intron (NM_028890, intron 1 of 6)	CpG	2431	NM_028890	74359	Mm.79815	NM_028890	ENSMUSG00000022179	4931414P19Rik	Rtfc	RIKEN cDNA 4931414P19 gene	protein-coding
chr14_54605752_54606252	135.085	0.175784	0.169581	1.03658	0.299932	0.587527	all_samples_summits_45186	chr14	54605752	54606252	+	promoter-TSS (NM_028890)	promoter-TSS (NM_028890)	-94	NM_028890	74359	Mm.79815	NM_028890	ENSMUSG00000022179	4931414P19Rik	Rtfc	RIKEN cDNA 4931414P19 gene	protein-coding
chr14_54617764_54618264	200.894	0.212924	0.128973	1.65092	0.0987542	0.33964	all_samples_summits_45187	chr14	54617764	54618264	+	promoter-TSS (NM_011186)	promoter-TSS (NM_011186)	-19	NM_011186	19173	Mm.8911	NM_011186	ENSMUSG00000022193	Psmb5	-	proteasome (prosome, macropain) subunit, beta type 5	protein-coding
chr14_54641150_54641650	353.135	0.163122	0.108467	1.50388	0.132611	0.394601	all_samples_summits_45188	chr14	54641150	54641650	+	promoter-TSS (NM_199470)	promoter-TSS (NM_199470)	-36	NM_199470	239096	Mm.386871	NM_199470	ENSMUSG00000059674	Cdh24	1700040A22Rik	cadherin-like 24	protein-coding
chr14_54644261_54644761	95.9877	0.126104	0.209745	0.601227	0.547689	0.77802	all_samples_summits_45189	chr14	54644261	54644761	+	exon (NM_023190, exon 16 of 19)	exon (NM_023190, exon 16 of 19)	-1401	NR_105913	102466771		NR_105913	ENSMUSG00000106169	Mir6948	mmu-mir-6948	microRNA 6948	ncRNA
chr14_54646852_54647352	115.961	0.0846209	0.155243	0.545088	0.585693	0.802204	all_samples_summits_45190	chr14	54646852	54647352	+	intron (NM_001085473, intron 10 of 18)	intron (NM_001085473, intron 10 of 18)	-3409	NR_038053	75913	Mm.474799	NR_038053		4930579G18Rik	-	RIKEN cDNA 4930579G18 gene	ncRNA
chr14_54651018_54651518	111.105	-0.0903138	0.166298	-0.543083	0.587073	0.803067	all_samples_summits_45191	chr14	54651018	54651518	+	non-coding (NR_038053, exon 2 of 6)	non-coding (NR_038053, exon 2 of 6)	757	NR_038053	75913	Mm.474799	NR_038053		4930579G18Rik	-	RIKEN cDNA 4930579G18 gene	ncRNA
chr14_54653502_54654002	222.32	0.254126	0.109157	2.32809	0.0199072	0.148844	all_samples_summits_45192	chr14	54653502	54654002	+	promoter-TSS (NM_001085472)	promoter-TSS (NM_001085472)	-51	NM_001085472	56215	Mm.297078	NM_019567	ENSMUSG00000022185	Acin1	2610036I19Rik|2610510L13Rik|Acinus|Acn|C79325|acinusL|acinusS|mKIAA0670	apoptotic chromatin condensation inducer 1	protein-coding
chr14_54674647_54675147	87.863	-0.207849	0.221299	-0.939221	0.347617	0.632084	all_samples_summits_45193	chr14	54674647	54675147	+	intron (NM_001085473, intron 4 of 18)	B3A|SINE|B2	-11274	NM_021437	58248	Mm.197509	NM_021437	ENSMUSG00000040822	1700123O20Rik	MNCb-2990	RIKEN cDNA 1700123O20 gene	protein-coding
chr14_54685586_54686086	112.235	-0.247227	0.201033	-1.22979	0.218777	0.506829	all_samples_summits_45194	chr14	54685586	54686086	+	promoter-TSS (NM_021437)	promoter-TSS (NM_021437)	-335	NM_021437	58248	Mm.197509	NM_021437	ENSMUSG00000040822	1700123O20Rik	MNCb-2990	RIKEN cDNA 1700123O20 gene	protein-coding
chr14_54686437_54686937	626.448	0.330002	0.0876567	3.76471	0.000166742	0.0115796	all_samples_summits_45195	chr14	54686437	54686937	+	exon (NM_023190, exon 1 of 19)	exon (NM_023190, exon 1 of 19)	244	NM_001085473	56215	Mm.297078	NM_019567	ENSMUSG00000022185	Acin1	2610036I19Rik|2610510L13Rik|Acinus|Acn|C79325|acinusL|acinusS|mKIAA0670	apoptotic chromatin condensation inducer 1	protein-coding
chr14_54694826_54695326	77.0392	-0.235756	0.225638	-1.04484	0.296095	0.584055	all_samples_summits_45196	chr14	54694826	54695326	+	exon (NM_001370892, exon 10 of 14)	exon (NM_001370892, exon 10 of 14)	3757	NM_001370892	101056084		NM_001370892	ENSMUSG00000114865	Gm29776	-	predicted gene, 29776	protein-coding
chr14_54701242_54701742	84.4135	0.158635	0.192765	0.822943	0.41054	0.683504	all_samples_summits_45197	chr14	54701242	54701742	+	Intergenic	Intergenic	-2659	NM_001370892	101056084		NM_001370892	ENSMUSG00000114865	Gm29776	-	predicted gene, 29776	protein-coding
chr14_54714049_54714549	90.6563	-0.0207063	0.186887	-0.110796	0.911778	0.96647	all_samples_summits_45198	chr14	54714049	54714549	+	Intergenic	Intergenic	-2125	NM_207131	110794	Mm.236223	NM_207131	ENSMUSG00000052435	Cebpe	C/EBPe|C/EBPepsilon|CRP1|Gm294	CCAAT/enhancer binding protein (C/EBP), epsilon	protein-coding
chr14_54780993_54781493	54.9739	0.157949	0.246865	0.63982	0.522289	0.76229	all_samples_summits_45199	chr14	54780993	54781493	+	exon (NM_016972, exon 1 of 11)	exon (NM_016972, exon 1 of 11)	643	NM_016972	50934	Mm.276831	NM_016972	ENSMUSG00000022180	Slc7a8	AA408822|LAT2	solute carrier family 7 (cationic amino acid transporter, y+ system), member 8	protein-coding
chr14_54863416_54863916	199.93	-0.11301	0.117313	-0.963324	0.335385	0.621529	all_samples_summits_45200	chr14	54863416	54863916	+	intron (NM_001177705, intron 1 of 1)	intron (NM_001177705, intron 1 of 1)	492	NM_001177705	239099	Mm.280994	NM_183174	ENSMUSG00000057156	Homez	mKIAA1443	homeodomain leucine zipper-encoding gene	protein-coding
chr14_54863919_54864419	381.969	0.218147	0.100199	2.17714	0.0294701	0.182213	all_samples_summits_45201	chr14	54863919	54864419	+	promoter-TSS (NM_001177705)	promoter-TSS (NM_001177705)	-11	NM_001177705	239099	Mm.280994	NM_183174	ENSMUSG00000057156	Homez	mKIAA1443	homeodomain leucine zipper-encoding gene	protein-coding
chr14_54876486_54876986	458.721	0.339307	0.109267	3.10531	0.00190082	0.0428275	all_samples_summits_45202	chr14	54876486	54876986	+	exon (NM_001167908, exon 2 of 2)	exon (NM_001167908, exon 2 of 2)	802	NM_001167908	105651	Mm.297365	NM_001167908	ENSMUSG00000072494	Ppp1r3e	A630071A11Rik|AW049239|Gm1211	protein phosphatase 1, regulatory subunit 3E	protein-coding
chr14_54877331_54877831	117.051	-0.0399049	0.178584	-0.223451	0.823184	0.928441	all_samples_summits_45203	chr14	54877331	54877831	+	promoter-TSS (NM_001167908)	promoter-TSS (NM_001167908)	-43	NM_001167908	105651	Mm.297365	NM_001167908	ENSMUSG00000072494	Ppp1r3e	A630071A11Rik|AW049239|Gm1211	protein phosphatase 1, regulatory subunit 3E	protein-coding
chr14_54883035_54883535	262.114	0.202831	0.138124	1.46846	0.141978	0.408419	all_samples_summits_45204	chr14	54883035	54883535	+	promoter-TSS (NM_007537)	promoter-TSS (NM_007537)	-140	NM_007537	12050	Mm.6967	NM_007537	ENSMUSG00000089682	Bcl2l2	AW048834|Bcl-w|Gtrgal2|Gtrosa41|bclw|c98	BCL2-like 2	protein-coding
chr14_54883933_54884433	79.6048	0.223785	0.192613	1.16184	0.245301	0.533329	all_samples_summits_45205	chr14	54883933	54884433	+	intron (NM_007537, intron 2 of 3)	intron (NM_007537, intron 2 of 3)	758	NM_007537	12050	Mm.6967	NM_007537	ENSMUSG00000089682	Bcl2l2	AW048834|Bcl-w|Gtrgal2|Gtrosa41|bclw|c98	BCL2-like 2	protein-coding
chr14_54893690_54894190	841.881	0.265591	0.0622052	4.2696	1.95826e-05	0.00337738	all_samples_summits_45206	chr14	54893690	54894190	+	promoter-TSS (NM_019402)	promoter-TSS (NM_019402)	-203	NM_019402	54196	Mm.7723	NM_019402	ENSMUSG00000022194	Pabpn1	PAB2|Pabp3|mPABII	poly(A) binding protein, nuclear 1	protein-coding
chr14_54894307_54894807	161.849	0.0773457	0.155283	0.498096	0.618417	0.820767	all_samples_summits_45207	chr14	54894307	54894807	+	intron (NM_019402, intron 1 of 6)	CpG	414	NM_019402	54196	Mm.7723	NM_019402	ENSMUSG00000022194	Pabpn1	PAB2|Pabp3|mPABII	poly(A) binding protein, nuclear 1	protein-coding
chr14_54900315_54900815	139.086	0.272665	0.166946	1.63326	0.102415	0.346606	all_samples_summits_45208	chr14	54900315	54900815	+	Intergenic	Intergenic	6422	NM_019402	54196	Mm.7723	NM_019402	ENSMUSG00000022194	Pabpn1	PAB2|Pabp3|mPABII	poly(A) binding protein, nuclear 1	protein-coding
chr14_54903577_54904077	59.919	-0.519219	0.277602	-1.87037	0.061432	0.266527	all_samples_summits_45209	chr14	54903577	54904077	+	Intergenic	Intergenic	9305	NM_021551	59049	Mm.27435	NM_021551	ENSMUSG00000022199	Slc22a17	1700094C23Rik|24p3R|AU041908|AW555662|BOIT|Boct	solute carrier family 22 (organic cation transporter), member 17	protein-coding
chr14_54912853_54913353	79.6402	-0.250569	0.233285	-1.07409	0.282782	0.571924	all_samples_summits_45210	chr14	54912853	54913353	+	promoter-TSS (NM_021551)	promoter-TSS (NM_021551)	29	NM_021551	59049	Mm.27435	NM_021551	ENSMUSG00000022199	Slc22a17	1700094C23Rik|24p3R|AU041908|AW555662|BOIT|Boct	solute carrier family 22 (organic cation transporter), member 17	protein-coding
chr14_54925887_54926387	78.1695	0.0771173	0.241449	0.319394	0.749428	0.891544	all_samples_summits_45211	chr14	54925887	54926387	+	5' UTR (NM_010112, exon 1 of 6)	5' UTR (NM_010112, exon 1 of 6)	651	NM_010112	13644	Mm.236438	NM_010112	ENSMUSG00000022203	Efs	-	embryonal Fyn-associated substrate	protein-coding
chr14_54939349_54939849	181.762	-0.108927	0.1315	-0.828343	0.407476	0.681286	all_samples_summits_45212	chr14	54939349	54939849	+	TTS (NM_026066)	TTS (NM_026066)	3102	NM_029390	67272	Mm.41614	NM_026066	ENSMUSG00000040759	Cmtm5	1500005P16Rik|2900052H21Rik|Cklfsf5	CKLF-like MARVEL transmembrane domain containing 5	protein-coding
chr14_54993599_54994099	108.014	0.182512	0.194947	0.936214	0.349163	0.633041	all_samples_summits_45213	chr14	54993599	54994099	+	intron (NM_080728, intron 1 of 40)	intron (NM_080728, intron 1 of 40)	700	NM_080728	140781	Mm.457983	NM_080728	ENSMUSG00000053093	Myh7	B-MHC|MYH-beta/slow|MyHC-I|Myhc-b|Myhcb|beta-MHC|betaMHC|myHC-beta|myHC-slow	myosin, heavy polypeptide 7, cardiac muscle, beta	protein-coding
chr14_55004394_55004894	173.306	-0.00347769	0.133418	-0.0260662	0.979205	0.992496	all_samples_summits_45214	chr14	55004394	55004894	+	Intergenic	Intergenic	-10018	NM_001361607	140781	Mm.457983	NM_080728	ENSMUSG00000053093	Myh7	B-MHC|MYH-beta/slow|MyHC-I|Myhc-b|Myhcb|beta-MHC|betaMHC|myHC-beta|myHC-slow	myosin, heavy polypeptide 7, cardiac muscle, beta	protein-coding
chr14_55009567_55010067	87.8208	-0.18415	0.23853	-0.772018	0.440104	0.704755	all_samples_summits_45215	chr14	55009567	55010067	+	Intergenic	Intergenic	-5637	NM_026890	68966	Mm.21214	NM_026890	ENSMUSG00000022204	Ngdn	1500001L15Rik|Ngd|neuroguidin	neuroguidin, EIF4E binding protein	protein-coding
chr14_55014445_55014945	239.537	0.00449351	0.117589	0.0382138	0.969517	0.988835	all_samples_summits_45216	chr14	55014445	55014945	+	promoter-TSS (NM_026890)	promoter-TSS (NM_026890)	-759	NM_026890	68966	Mm.21214	NM_026890	ENSMUSG00000022204	Ngdn	1500001L15Rik|Ngd|neuroguidin	neuroguidin, EIF4E binding protein	protein-coding
chr14_55015135_55015635	736.897	0.195489	0.0809992	2.41347	0.0158013	0.13149	all_samples_summits_45217	chr14	55015135	55015635	+	promoter-TSS (NM_026890)	promoter-TSS (NM_026890)	-69	NM_026890	68966	Mm.21214	NM_026890	ENSMUSG00000022204	Ngdn	1500001L15Rik|Ngd|neuroguidin	neuroguidin, EIF4E binding protein	protein-coding
chr14_55092186_55092686	311.02	0.0920517	0.114991	0.800509	0.423416	0.692992	all_samples_summits_45218	chr14	55092186	55092686	+	promoter-TSS (NM_001039198)	promoter-TSS (NM_001039198)	-388	NM_001039198	239102	Mm.441113	NM_001039198	ENSMUSG00000040721	Zfhx2	ZFH-5	zinc finger homeobox 2	protein-coding
chr14_55093917_55094417	56.9069	0.426583	0.236056	1.80713	0.0707424	0.286603	all_samples_summits_45219	chr14	55093917	55094417	+	promoter-TSS (NM_153083)	promoter-TSS (NM_153083)	-617	NM_153083	105663	Mm.319204	NM_153083	ENSMUSG00000045691	Thtpa	AW122966	thiamine triphosphatase	protein-coding
chr14_55094755_55095255	164.778	0.232029	0.161132	1.43999	0.14987	0.419503	all_samples_summits_45220	chr14	55094755	55095255	+	5' UTR (NM_153083, exon 1 of 2)	5' UTR (NM_153083, exon 1 of 2)	221	NM_153083	105663	Mm.319204	NM_153083	ENSMUSG00000045691	Thtpa	AW122966	thiamine triphosphatase	protein-coding
chr14_55105719_55106219	74.1889	0.214991	0.206027	1.0435	0.296715	0.584614	all_samples_summits_45221	chr14	55105719	55106219	+	TTS (NM_177049)	TTS (NM_177049)	624	NM_007455	11766	Mm.238879	NM_007455	ENSMUSG00000040701	Ap1g2	Adtg2|G2ad	adaptor protein complex AP-1, gamma 2 subunit	protein-coding
chr14_55106336_55106836	228.089	0.141778	0.118877	1.19264	0.233009	0.521999	all_samples_summits_45222	chr14	55106336	55106836	+	promoter-TSS (NM_001303502)	promoter-TSS (NM_001303502)	7	NM_007455	11766	Mm.238879	NM_007455	ENSMUSG00000040701	Ap1g2	Adtg2|G2ad	adaptor protein complex AP-1, gamma 2 subunit	protein-coding
chr14_55111953_55112453	150.801	0.696402	0.1884	3.69641	0.000218672	0.013199	all_samples_summits_45223	chr14	55111953	55112453	+	intron (NM_177049, intron 3 of 5)	intron (NM_177049, intron 3 of 5)	4732	NM_177049	319984	Mm.19047	NM_177049	ENSMUSG00000022208	Jph4	9330157P13Rik|JP-4|JPHL1	junctophilin 4	protein-coding
chr14_55114672_55115172	124.319	0.261486	0.161364	1.62047	0.105131	0.350937	all_samples_summits_45224	chr14	55114672	55115172	+	exon (NM_177049, exon 2 of 6)	exon (NM_177049, exon 2 of 6)	2013	NM_177049	319984	Mm.19047	NM_177049	ENSMUSG00000022208	Jph4	9330157P13Rik|JP-4|JPHL1	junctophilin 4	protein-coding
chr14_55121888_55122388	109.545	0.270033	0.183681	1.47012	0.14153	0.407805	all_samples_summits_45225	chr14	55121888	55122388	+	Intergenic	Intergenic	-5203	NM_177049	319984	Mm.19047	NM_177049	ENSMUSG00000022208	Jph4	9330157P13Rik|JP-4|JPHL1	junctophilin 4	protein-coding
chr14_55161275_55161775	90.8298	-0.004639	0.186777	-0.0248372	0.980185	0.992928	all_samples_summits_45226	chr14	55161275	55161775	+	Intergenic	Intergenic	-44590	NM_177049	319984	Mm.19047	NM_177049	ENSMUSG00000022208	Jph4	9330157P13Rik|JP-4|JPHL1	junctophilin 4	protein-coding
chr14_55478580_55479080	217.937	0.114892	0.126197	0.910424	0.362599	0.643961	all_samples_summits_45227	chr14	55478580	55479080	+	promoter-TSS (NM_030686)	promoter-TSS (NM_030686)	72	NM_030686	28200	Mm.27427	NM_030686	ENSMUSG00000022210	Dhrs4	AI043103|AI790593|CR|D14Ucla2|NDRD|PHCR|PSCD|RRD|mouNRDR	dehydrogenase/reductase (SDR family) member 4	protein-coding
chr14_55490848_55491348	117.995	0.069732	0.205687	0.33902	0.734595	0.883988	all_samples_summits_45228	chr14	55490848	55491348	+	promoter-TSS (NM_001024645)	promoter-TSS (NM_001024645)	28	NM_001024645	268747	Mm.151577	NM_001024645	ENSMUSG00000022211	Carmil3	Lrrc16b|mFLJ00240	capping protein regulator and myosin 1 linker 3	protein-coding
chr14_55491404_55491904	77.3624	0.136791	0.189129	0.723264	0.469518	0.726505	all_samples_summits_45229	chr14	55491404	55491904	+	intron (NR_155104, intron 1 of 38)	intron (NR_155104, intron 1 of 38)	584	NM_001024645	268747	Mm.151577	NM_001024645	ENSMUSG00000022211	Carmil3	Lrrc16b|mFLJ00240	capping protein regulator and myosin 1 linker 3	protein-coding
chr14_55497229_55497729	102.408	0.200598	0.196842	1.01909	0.308162	0.595714	all_samples_summits_45230	chr14	55497229	55497729	+	intron (NR_155104, intron 17 of 38)	intron (NR_155104, intron 17 of 38)	6409	NM_001024645	268747	Mm.151577	NM_001024645	ENSMUSG00000022211	Carmil3	Lrrc16b|mFLJ00240	capping protein regulator and myosin 1 linker 3	protein-coding
chr14_55540044_55540544	409.741	0.0936327	0.0969955	0.965331	0.334379	0.620487	all_samples_summits_45231	chr14	55540044	55540544	+	promoter-TSS (NM_028994)	promoter-TSS (NM_028994)	28	NM_028994	74551	Mm.29856	NM_028994	ENSMUSG00000040618	Pck2	1810010O14Rik|9130022B02Rik|PEPCK-M	phosphoenolpyruvate carboxykinase 2 (mitochondrial)	protein-coding
chr14_55540706_55541206	119.479	0.147971	0.179941	0.822329	0.41089	0.683876	all_samples_summits_45232	chr14	55540706	55541206	+	intron (NM_028994, intron 1 of 9)	intron (NM_028994, intron 1 of 9)	690	NM_028994	74551	Mm.29856	NM_028994	ENSMUSG00000040618	Pck2	1810010O14Rik|9130022B02Rik|PEPCK-M	phosphoenolpyruvate carboxykinase 2 (mitochondrial)	protein-coding
chr14_55556979_55557479	232.172	-0.0149189	0.121306	-0.122986	0.902118	0.961863	all_samples_summits_45233	chr14	55556979	55557479	+	Intergenic	Intergenic	-2800	NR_037572	28199	Mm.11535	NM_133734	ENSMUSG00000022214	Dcaf11	0710008A13Rik|C76035|D14Ucla1|Dacf11|GLO14|Wdr23	DDB1 and CUL4 associated factor 11	protein-coding
chr14_55557559_55558059	82.9327	0.055203	0.251861	0.21918	0.82651	0.930145	all_samples_summits_45234	chr14	55557559	55558059	+	Intergenic	B4A|SINE|B4	-2220	NR_037572	28199	Mm.11535	NM_133734	ENSMUSG00000022214	Dcaf11	0710008A13Rik|C76035|D14Ucla1|Dacf11|GLO14|Wdr23	DDB1 and CUL4 associated factor 11	protein-coding
chr14_55560183_55560683	559.584	0.272334	0.0904638	3.01042	0.00260886	0.0502118	all_samples_summits_45235	chr14	55560183	55560683	+	promoter-TSS (NM_001199009)	promoter-TSS (NM_001199009)	404	NM_133734	28199	Mm.11535	NM_133734	ENSMUSG00000022214	Dcaf11	0710008A13Rik|C76035|D14Ucla1|Dacf11|GLO14|Wdr23	DDB1 and CUL4 associated factor 11	protein-coding
chr14_55569399_55569899	55.2748	-0.173083	0.336397	-0.514521	0.606888	0.814801	all_samples_summits_45236	chr14	55569399	55569899	+	non-coding (NR_037572, exon 15 of 15)	non-coding (NR_037572, exon 15 of 15)	-6025	NM_026808	68680	Mm.36758	NM_026808	ENSMUSG00000022215	Fitm1	1110028A07Rik|AV010547|Cg10671|Fit1	fat storage-inducing transmembrane protein 1	protein-coding
chr14_55570294_55570794	53.4996	-0.443723	0.289757	-1.53136	0.12568	0.384388	all_samples_summits_45237	chr14	55570294	55570794	+	TTS (NM_001199009)	TTS (NM_001199009)	-5130	NM_026808	68680	Mm.36758	NM_026808	ENSMUSG00000022215	Fitm1	1110028A07Rik|AV010547|Cg10671|Fit1	fat storage-inducing transmembrane protein 1	protein-coding
chr14_55576294_55576794	117.753	0.0969743	0.165895	0.584552	0.558849	0.785599	all_samples_summits_45238	chr14	55576294	55576794	+	exon (NM_026808, exon 2 of 2)	exon (NM_026808, exon 2 of 2)	870	NM_026808	68680	Mm.36758	NM_026808	ENSMUSG00000022215	Fitm1	1110028A07Rik|AV010547|Cg10671|Fit1	fat storage-inducing transmembrane protein 1	protein-coding
chr14_55577738_55578238	309.334	0.281395	0.141382	1.99032	0.0465555	0.231496	all_samples_summits_45239	chr14	55577738	55578238	+	promoter-TSS (NM_011189)	promoter-TSS (NM_011189)	-506	NM_011189	19186	Mm.830	NM_011189	ENSMUSG00000022216	Psme1	AW413925|PA28a	proteasome (prosome, macropain) activator subunit 1 (PA28 alpha)	protein-coding
chr14_55578817_55579317	106.696	-0.00370894	0.184288	-0.0201258	0.983943	0.994558	all_samples_summits_45240	chr14	55578817	55579317	+	intron (NM_011189, intron 1 of 10)	B1_Mur2|SINE|Alu	573	NM_011189	19186	Mm.830	NM_011189	ENSMUSG00000022216	Psme1	AW413925|PA28a	proteasome (prosome, macropain) activator subunit 1 (PA28 alpha)	protein-coding
chr14_55585093_55585593	231.642	0.0687499	0.117358	0.585815	0.558	0.784986	all_samples_summits_45241	chr14	55585093	55585593	+	promoter-TSS (NM_033146)	promoter-TSS (NM_033146)	-89	NM_033146	85308	Mm.40667	NM_033146	ENSMUSG00000022217	Emc9	1500005A01Rik|Cgi112|Fam158a	ER membrane protein complex subunit 9	protein-coding
chr14_55589972_55590472	83.3954	-0.0276924	0.269692	-0.102682	0.918216	0.968996	all_samples_summits_45242	chr14	55589972	55590472	+	intron (NM_001029855, intron 2 of 10)	MIR3|SINE|MIR	799	NM_011190	19188	Mm.371573	NM_011190	ENSMUSG00000079197	Psme2	AA589371|AI788882|PA28b	proteasome (prosome, macropain) activator subunit 2 (PA28 beta)	protein-coding
chr14_55590880_55591380	623.234	0.127266	0.0861607	1.47708	0.139655	0.405062	all_samples_summits_45243	chr14	55590880	55591380	+	promoter-TSS (NM_011190)	promoter-TSS (NM_011190)	-29	NM_001029855	19188	Mm.371573	NM_011190	ENSMUSG00000079197	Psme2	AA589371|AI788882|PA28b	proteasome (prosome, macropain) activator subunit 2 (PA28 beta)	protein-coding
chr14_55591467_55591967	614.616	0.175839	0.0918097	1.91526	0.0554599	0.252832	all_samples_summits_45244	chr14	55591467	55591967	+	promoter-TSS (NM_011190)	promoter-TSS (NM_011190)	-25	NM_194346	268749	Mm.23748	NM_194346	ENSMUSG00000047098	Rnf31	AL033293|BC031509|Flj10111|HOIP|Paul|mFLJ00217	ring finger protein 31	protein-coding
chr14_55603835_55604335	361.195	0.328838	0.0978514	3.36059	0.000777758	0.0261083	all_samples_summits_45245	chr14	55603835	55604335	+	promoter-TSS (NM_001159418)	promoter-TSS (NM_001159418)	100	NM_008394	16391	Mm.2032	NM_008394	ENSMUSG00000002325	Irf9	Irf-9|Isgf3g|p48	interferon regulatory factor 9	protein-coding
chr14_55617761_55618261	265.148	0.376291	0.131152	2.86913	0.00411608	0.0640983	all_samples_summits_45246	chr14	55617761	55618261	+	promoter-TSS (NM_020002)	promoter-TSS (NM_020002)	-155	NM_001360389	56739	Mm.23149	NM_020002	ENSMUSG00000002324	Rec8	Rec8L1|mrec	REC8 meiotic recombination protein	protein-coding
chr14_55635448_55635948	200.616	-0.00182676	0.125494	-0.0145565	0.988386	0.996011	all_samples_summits_45247	chr14	55635448	55635948	+	promoter-TSS (NM_024267)	promoter-TSS (NM_024267)	-14	NR_153401	75751	Mm.27546	NM_024267	ENSMUSG00000002319	Ipo4	8430408O15Rik|AA409693|Imp4a|RanBP4	importin 4	protein-coding
chr14_55642851_55643351	160.425	-0.157129	0.160347	-0.979935	0.327118	0.614117	all_samples_summits_45248	chr14	55642851	55643351	+	5' UTR (NM_001360063, exon 1 of 5)	5' UTR (NM_001360063, exon 1 of 5)	270	NM_001360063	74140	Mm.132857	NM_028780	ENSMUSG00000002320	Tm9sf1	1200014D02Rik|AI893436|MP70	transmembrane 9 superfamily member 1	protein-coding
chr14_55643356_55643856	245.843	0.0494412	0.126632	0.390432	0.696217	0.864653	all_samples_summits_45249	chr14	55643356	55643856	+	promoter-TSS (NM_001360063)	promoter-TSS (NM_001360063)	200	NM_028780	74140	Mm.132857	NM_028780	ENSMUSG00000002320	Tm9sf1	1200014D02Rik|AI893436|MP70	transmembrane 9 superfamily member 1	protein-coding
chr14_55660239_55660739	190.893	0.136677	0.170513	0.801567	0.422803	0.692494	all_samples_summits_45250	chr14	55660239	55660739	+	promoter-TSS (NM_023397)	promoter-TSS (NM_023397)	-38	NR_028316	67881	Mm.24601	NM_023397	ENSMUSG00000002329	Mdp1	1810034K20Rik|AI035604	magnesium-dependent phosphatase 1	protein-coding
chr14_55671948_55672448	461.795	0.0833716	0.0864854	0.963996	0.335048	0.621156	all_samples_summits_45251	chr14	55671948	55672448	+	promoter-TSS (NM_177992)	promoter-TSS (NM_177992)	-37	NM_177992	105446	Mm.390685	NM_177992	ENSMUSG00000002326	Gmpr2	1810008P16Rik|5730544D12Rik|AA959850|GMPR 2	guanosine monophosphate reductase 2	protein-coding
chr14_55681663_55682163	515.714	0.113448	0.0838046	1.35372	0.175827	0.454317	all_samples_summits_45252	chr14	55681663	55682163	+	promoter-TSS (NM_145705)	promoter-TSS (NM_145705)	-96	NM_145705	28113	Mm.29346	NM_145705	ENSMUSG00000007589	Tinf2	AW552114|D14Wsu146e|Tin2	Terf1 (TRF1)-interacting nuclear factor 2	protein-coding
chr14_55702657_55703157	176.464	0.0413792	0.205212	0.201641	0.840198	0.936502	all_samples_summits_45253	chr14	55702657	55703157	+	intron (NM_019984, intron 14 of 14)	intron (NM_019984, intron 14 of 14)	10181	NM_019984	21816	Mm.41964	NM_019984	ENSMUSG00000022218	Tgm1	2310004J08Rik|Tgase1	transglutaminase 1, K polypeptide	protein-coding
chr14_55706187_55706687	135.654	-0.0672804	0.162225	-0.414735	0.678336	0.854908	all_samples_summits_45254	chr14	55706187	55706687	+	intron (NM_019984, intron 10 of 14)	intron (NM_019984, intron 10 of 14)	6651	NM_019984	21816	Mm.41964	NM_019984	ENSMUSG00000022218	Tgm1	2310004J08Rik|Tgase1	transglutaminase 1, K polypeptide	protein-coding
chr14_55713317_55713817	237.113	0.102302	0.120453	0.849315	0.395706	0.672012	all_samples_summits_45255	chr14	55713317	55713817	+	promoter-TSS (NM_001161715)	promoter-TSS (NM_001161715)	-75	NM_001161715	21816	Mm.41964	NM_019984	ENSMUSG00000022218	Tgm1	2310004J08Rik|Tgase1	transglutaminase 1, K polypeptide	protein-coding
chr14_55714096_55714596	99.7653	-0.0293142	0.206232	-0.142142	0.886968	0.955624	all_samples_summits_45256	chr14	55714096	55714596	+	promoter-TSS (NM_001161715)	promoter-TSS (NM_001161715)	-854	NM_001161715	21816	Mm.41964	NM_019984	ENSMUSG00000022218	Tgm1	2310004J08Rik|Tgase1	transglutaminase 1, K polypeptide	protein-coding
chr14_55714855_55715355	330.211	-0.0252945	0.113459	-0.222939	0.823583	0.92856	all_samples_summits_45257	chr14	55714855	55715355	+	TTS (NM_001360388)	TTS (NM_001360388)	-1613	NM_001161715	21816	Mm.41964	NM_019984	ENSMUSG00000022218	Tgm1	2310004J08Rik|Tgase1	transglutaminase 1, K polypeptide	protein-coding
chr14_55716398_55716898	127.297	0.0344574	0.227201	0.15166	0.879455	0.95279	all_samples_summits_45258	chr14	55716398	55716898	+	intron (NR_153435, intron 15 of 15)	intron (NR_153435, intron 15 of 15)	-3156	NM_001161715	21816	Mm.41964	NM_019984	ENSMUSG00000022218	Tgm1	2310004J08Rik|Tgase1	transglutaminase 1, K polypeptide	protein-coding
chr14_55721983_55722483	370.91	0.122232	0.0991269	1.23308	0.217545	0.50579	all_samples_summits_45259	chr14	55721983	55722483	+	promoter-TSS (NM_001360388)	promoter-TSS (NM_001360388)	30	NM_001360387	56187	Mm.87216	NM_019519	ENSMUSG00000040472	Rabggta	gm	Rab geranylgeranyl transferase, a subunit	protein-coding
chr14_55724332_55724832	311.037	-0.00890612	0.113013	-0.0788061	0.937187	0.976869	all_samples_summits_45260	chr14	55724332	55724832	+	Intergenic	Intergenic	-2319	NM_001360387	56187	Mm.87216	NM_019519	ENSMUSG00000040472	Rabggta	gm	Rab geranylgeranyl transferase, a subunit	protein-coding
chr14_55727742_55728242	121.051	-0.0527366	0.165245	-0.319143	0.749618	0.891569	all_samples_summits_45261	chr14	55727742	55728242	+	Intergenic	Intergenic	-5729	NM_001360387	56187	Mm.87216	NM_019519	ENSMUSG00000040472	Rabggta	gm	Rab geranylgeranyl transferase, a subunit	protein-coding
chr14_55728286_55728786	175.176	-0.036524	0.185563	-0.196828	0.843962	0.93804	all_samples_summits_45262	chr14	55728286	55728786	+	Intergenic	Intergenic	-6273	NM_001360387	56187	Mm.87216	NM_019519	ENSMUSG00000040472	Rabggta	gm	Rab geranylgeranyl transferase, a subunit	protein-coding
chr14_55730042_55730542	142.907	-0.822424	0.186219	-4.41644	1.00339e-05	0.00230506	all_samples_summits_45263	chr14	55730042	55730542	+	Intergenic	Intergenic	-8029	NM_001360387	56187	Mm.87216	NM_019519	ENSMUSG00000040472	Rabggta	gm	Rab geranylgeranyl transferase, a subunit	protein-coding
chr14_55737572_55738072	192.776	0.218324	0.143341	1.52311	0.127732	0.386872	all_samples_summits_45264	chr14	55737572	55738072	+	Intergenic	Intergenic	7862	NM_026819	52585	Mm.21623	NM_026819	ENSMUSG00000002332	Dhrs1	1110029G07Rik|AW112170|D14Ertd484e	dehydrogenase/reductase (SDR family) member 1	protein-coding
chr14_55743669_55744169	107.859	-0.111882	0.170746	-0.655257	0.512302	0.755703	all_samples_summits_45265	chr14	55743669	55744169	+	intron (NM_026819, intron 2 of 8)	intron (NM_026819, intron 2 of 8)	1765	NM_026819	52585	Mm.21623	NM_026819	ENSMUSG00000002332	Dhrs1	1110029G07Rik|AW112170|D14Ertd484e	dehydrogenase/reductase (SDR family) member 1	protein-coding
chr14_55744809_55745309	86.7017	-0.211836	0.201246	-1.05262	0.292514	0.580821	all_samples_summits_45266	chr14	55744809	55745309	+	promoter-TSS (NM_026403)	promoter-TSS (NM_026403)	625	NM_026819	52585	Mm.21623	NM_026819	ENSMUSG00000002332	Dhrs1	1110029G07Rik|AW112170|D14Ertd484e	dehydrogenase/reductase (SDR family) member 1	protein-coding
chr14_55745405_55745905	210.912	0.244141	0.1394	1.75137	0.079883	0.30486	all_samples_summits_45267	chr14	55745405	55745905	+	promoter-TSS (NM_026403)	promoter-TSS (NM_026403)	29	NM_026819	52585	Mm.21623	NM_026819	ENSMUSG00000002332	Dhrs1	1110029G07Rik|AW112170|D14Ertd484e	dehydrogenase/reductase (SDR family) member 1	protein-coding
chr14_55758199_55758699	164.27	-0.177291	0.179047	-0.990191	0.322081	0.609742	all_samples_summits_45268	chr14	55758199	55758699	+	promoter-TSS (NM_009894)	promoter-TSS (NM_009894)	-25	NM_009894	12684	Mm.466766	NM_009894	ENSMUSG00000022219	Cideb	1110030C18Rik|AI790179|CIDE-B	cell death-inducing DNA fragmentation factor, alpha subunit-like effector B	protein-coding
chr14_55760092_55760592	124.797	0.32914	0.179649	1.83213	0.0669316	0.278108	all_samples_summits_45269	chr14	55760092	55760592	+	Intergenic	IAPEY4_LTR|LTR|ERVK	-1086	NM_020490	57260	Mm.159670	NM_020490	ENSMUSG00000040432	Ltb4r2	5830462O07Rik|BLT2|LTB4-R 2|LTB4-R-2|LTB4-R2	leukotriene B4 receptor 2	protein-coding
chr14_55763052_55763552	219.462	0.529376	0.158696	3.3358	0.000850546	0.0272992	all_samples_summits_45270	chr14	55763052	55763552	+	TTS (NM_020490)	TTS (NM_020490)	1874	NM_020490	57260	Mm.159670	NM_020490	ENSMUSG00000040432	Ltb4r2	5830462O07Rik|BLT2|LTB4-R 2|LTB4-R-2|LTB4-R2	leukotriene B4 receptor 2	protein-coding
chr14_55767686_55768186	167.542	0.261351	0.137334	1.90303	0.0570367	0.256819	all_samples_summits_45271	chr14	55767686	55768186	+	exon (NM_008519, exon 2 of 2)	exon (NM_008519, exon 2 of 2)	1974	NM_008519	16995	Mm.20853	NM_008519	ENSMUSG00000046908	Ltb4r1	BLT1|BLTR|Ltb4r|mBLTR	leukotriene B4 receptor 1	protein-coding
chr14_55768480_55768980	235.739	0.0166007	0.120836	0.137382	0.890729	0.956935	all_samples_summits_45272	chr14	55768480	55768980	+	TTS (NM_001361604)	TTS (NM_001361604)	2768	NM_008519	16995	Mm.20853	NM_008519	ENSMUSG00000046908	Ltb4r1	BLT1|BLTR|Ltb4r|mBLTR	leukotriene B4 receptor 1	protein-coding
chr14_55781181_55781681	217.633	-0.148572	0.165503	-0.897696	0.369348	0.650143	all_samples_summits_45273	chr14	55781181	55781681	+	intron (NM_080435, intron 4 of 25)	intron (NM_080435, intron 4 of 25)	2641	NM_080435	104110	Mm.287010	NM_080435	ENSMUSG00000022220	Adcy4	mKIAA4004	adenylate cyclase 4	protein-coding
chr14_55795707_55796207	101.78	0.279581	0.232164	1.20424	0.228497	0.517183	all_samples_summits_45274	chr14	55795707	55796207	+	Intergenic	Intergenic	-7100	NM_001164107	56532	Mm.46612	NM_019955	ENSMUSG00000022221	Ripk3	2610528K09Rik|AW107945|Rip3	receptor-interacting serine-threonine kinase 3	protein-coding
chr14_55815213_55815713	196.53	-0.16177	0.125098	-1.29314	0.195963	0.479611	all_samples_summits_45275	chr14	55815213	55815713	+	Intergenic	RLTR17|LTR|ERVK	-9332	NM_023699	73181	Mm.27908	NM_023699	ENSMUSG00000023411	Nfatc4	3110041H08Rik|AW107667|AW546455|Nfat3	nuclear factor of activated T cells, cytoplasmic, calcineurin dependent 4	protein-coding
chr14_55822414_55822914	190.277	0.147793	0.138086	1.0703	0.284485	0.573202	all_samples_summits_45276	chr14	55822414	55822914	+	Intergenic	Intergenic	-2131	NM_023699	73181	Mm.27908	NM_023699	ENSMUSG00000023411	Nfatc4	3110041H08Rik|AW107667|AW546455|Nfat3	nuclear factor of activated T cells, cytoplasmic, calcineurin dependent 4	protein-coding
chr14_55823363_55823863	174.389	0.273629	0.217422	1.25852	0.208204	0.494564	all_samples_summits_45277	chr14	55823363	55823863	+	Intergenic	CpG	-1182	NM_023699	73181	Mm.27908	NM_023699	ENSMUSG00000023411	Nfatc4	3110041H08Rik|AW107667|AW546455|Nfat3	nuclear factor of activated T cells, cytoplasmic, calcineurin dependent 4	protein-coding
chr14_55823884_55824384	49.4452	0.0806862	0.335393	0.240572	0.809887	0.92166	all_samples_summits_45278	chr14	55823884	55824384	+	promoter-TSS (NM_001168346)	promoter-TSS (NM_001168346)	-661	NM_023699	73181	Mm.27908	NM_023699	ENSMUSG00000023411	Nfatc4	3110041H08Rik|AW107667|AW546455|Nfat3	nuclear factor of activated T cells, cytoplasmic, calcineurin dependent 4	protein-coding
chr14_55863719_55864219	86.1743	0.0962912	0.209978	0.458577	0.646538	0.837702	all_samples_summits_45279	chr14	55863719	55864219	+	exon (NM_001040072, exon 3 of 8)	exon (NM_001040072, exon 3 of 8)	9854	NM_001040072	277154	Mm.319347	NM_001040072	ENSMUSG00000075592	Nynrin	AA409373|C80530|mKIAA1305	NYN domain and retroviral integrase containing	protein-coding
chr14_55873756_55874256	135.495	0.0127228	0.141812	0.0897163	0.928513	0.973193	all_samples_summits_45280	chr14	55873756	55874256	+	3' UTR (NM_001040072, exon 8 of 8)	3' UTR (NM_001040072, exon 8 of 8)	10250	NM_019820	56410	Mm.97163	NM_019820	ENSMUSG00000040380	Cbln3	-	cerebellin 3 precursor protein	protein-coding
chr14_55879554_55880054	76.0804	-0.0752625	0.220706	-0.341007	0.733098	0.883224	all_samples_summits_45281	chr14	55879554	55880054	+	3' UTR (NM_019820, exon 3 of 3)	3' UTR (NM_019820, exon 3 of 3)	4452	NM_019820	56410	Mm.97163	NM_019820	ENSMUSG00000040380	Cbln3	-	cerebellin 3 precursor protein	protein-coding
chr14_55882053_55882553	155.1	-0.0766211	0.203234	-0.377009	0.706167	0.869734	all_samples_summits_45282	chr14	55882053	55882553	+	3' UTR (NM_019820, exon 3 of 3)	3' UTR (NM_019820, exon 3 of 3)	1953	NM_019820	56410	Mm.97163	NM_019820	ENSMUSG00000040380	Cbln3	-	cerebellin 3 precursor protein	protein-coding
chr14_55884679_55885179	361.107	-0.028294	0.106732	-0.265095	0.790936	0.912699	all_samples_summits_45283	chr14	55884679	55885179	+	promoter-TSS (NR_138134)	promoter-TSS (NR_138134)	-13	NR_138134	219094	Mm.37592	NM_027143	ENSMUSG00000047153	Khnyn	6330555F21|9130227C08Rik|AI605259|Kiaa0323|mKIAA0323	KH and NYN domain containing	protein-coding
chr14_55885836_55886336	70.2114	0.310452	0.260028	1.19392	0.23251	0.521458	all_samples_summits_45284	chr14	55885836	55886336	+	intron (NM_027143, intron 2 of 7)	intron (NM_027143, intron 2 of 7)	1144	NM_027143	219094	Mm.37592	NM_027143	ENSMUSG00000047153	Khnyn	6330555F21|9130227C08Rik|AI605259|Kiaa0323|mKIAA0323	KH and NYN domain containing	protein-coding
chr14_55892313_55892813	50.4353	0.515762	0.281116	1.8347	0.0665507	0.277308	all_samples_summits_45285	chr14	55892313	55892813	+	intron (NM_027143, intron 5 of 7)	intron (NM_027143, intron 5 of 7)	7621	NM_027143	219094	Mm.37592	NM_027143	ENSMUSG00000047153	Khnyn	6330555F21|9130227C08Rik|AI605259|Kiaa0323|mKIAA0323	KH and NYN domain containing	protein-coding
chr14_55899980_55900480	195.981	0.307832	0.126568	2.43215	0.0150093	0.128276	all_samples_summits_45286	chr14	55899980	55900480	+	promoter-TSS (NM_001082975)	promoter-TSS (NM_001082975)	2	NM_001082975	654795	Mm.486218	NM_001082975	ENSMUSG00000022223	Sdr39u1	2310014G06Rik	short chain dehydrogenase/reductase family 39U, member 1	protein-coding
chr14_55918643_55919143	101.354	0.100572	0.187146	0.537397	0.590993	0.805617	all_samples_summits_45287	chr14	55918643	55919143	+	Intergenic	Intergenic	-18661	NM_001082975	654795	Mm.486218	NM_001082975	ENSMUSG00000022223	Sdr39u1	2310014G06Rik	short chain dehydrogenase/reductase family 39U, member 1	protein-coding
chr14_55933554_55934054	230.885	0.212466	0.169505	1.25345	0.21004	0.496728	all_samples_summits_45288	chr14	55933554	55934054	+	Intergenic	Intergenic	10871	NM_010780	17228	Mm.1252	NM_010780	ENSMUSG00000022225	Cma1	MMCP-5|Mcp-5|Mcp5|Mcpt5	chymase 1, mast cell	protein-coding
chr14_56019414_56019914	56.873	-0.48596	0.298091	-1.63024	0.103051	0.347672	all_samples_summits_45289	chr14	56019414	56019914	+	intron (NM_008570, intron 4 of 4)	intron (NM_008570, intron 4 of 4)	1700	NM_008570	17224	Mm.201549	NM_008570	ENSMUSG00000022227	Mcpt1	AV080368|Mcp-1	mast cell protease 1	protein-coding
chr14_56034374_56034874	179.954	-0.0872232	0.150921	-0.577939	0.563305	0.788158	all_samples_summits_45290	chr14	56034374	56034874	+	Intergenic	Intergenic	-4129	NM_010782	17232	Mm.436621	NM_010782	ENSMUSG00000071361	Mcpt9	MMCP-1|MMCP-9|MMCP9	mast cell protease 9	protein-coding
chr14_56043768_56044268	76.6583	-0.202129	0.244935	-0.825236	0.409238	0.682602	all_samples_summits_45291	chr14	56043768	56044268	+	intron (NM_008571, intron 4 of 4)	intron (NM_008571, intron 4 of 4)	1895	NM_008571	17225	Mm.4409	NM_008571	ENSMUSG00000022226	Mcpt2	MMCP-2|Mcp-2	mast cell protease 2	protein-coding
chr14_56057608_56058108	81.6222	-0.207707	0.348092	-0.596702	0.550706	0.78016	all_samples_summits_45292	chr14	56057608	56058108	+	Intergenic	Intergenic	4452	NM_010779	17227	Mm.439684	NM_010779	ENSMUSG00000061068	Mcpt4	MMCP-4|MMCP-4A|MMCP-4B|Mcp-4|Mcp4	mast cell protease 4	protein-coding
chr14_56084164_56084664	97.5055	0.165718	0.226057	0.733078	0.463511	0.721615	all_samples_summits_45293	chr14	56084164	56084664	+	intron (NM_008572, intron 1 of 4)	intron (NM_008572, intron 1 of 4)	783	NM_008572	17231	Mm.41979	NM_008572	ENSMUSG00000022157	Mcpt8	BB139338|MMCP-8	mast cell protease 8	protein-coding
chr14_56324990_56325490	64.611	0.0128005	0.329912	0.0387997	0.96905	0.98864	all_samples_summits_45294	chr14	56324990	56325490	+	Intergenic	Intergenic	-39828	NM_138652	192113	Mm.273271	NM_138652	ENSMUSG00000022229	Atp12a	Atp1al1|HKalpha2|cHKA	ATPase, H+/K+ transporting, nongastric, alpha polypeptide	protein-coding
chr14_56351931_56352431	79.0271	0.0409546	0.309025	0.132529	0.894566	0.958594	all_samples_summits_45295	chr14	56351931	56352431	+	Intergenic	Intergenic	-12887	NM_138652	192113	Mm.273271	NM_138652	ENSMUSG00000022229	Atp12a	Atp1al1|HKalpha2|cHKA	ATPase, H+/K+ transporting, nongastric, alpha polypeptide	protein-coding
chr14_56375687_56376187	74.8161	-0.0897529	0.224358	-0.400043	0.689125	0.861138	all_samples_summits_45296	chr14	56375687	56376187	+	intron (NM_138652, intron 10 of 22)	intron (NM_138652, intron 10 of 22)	10869	NM_138652	192113	Mm.273271	NM_138652	ENSMUSG00000022229	Atp12a	Atp1al1|HKalpha2|cHKA	ATPase, H+/K+ transporting, nongastric, alpha polypeptide	protein-coding
chr14_56379215_56379715	79.0033	0.0526433	0.237686	0.221482	0.824717	0.92933	all_samples_summits_45297	chr14	56379215	56379715	+	intron (NM_138652, intron 12 of 22)	intron (NM_138652, intron 12 of 22)	14397	NM_138652	192113	Mm.273271	NM_138652	ENSMUSG00000022229	Atp12a	Atp1al1|HKalpha2|cHKA	ATPase, H+/K+ transporting, nongastric, alpha polypeptide	protein-coding
chr14_56571642_56572142	345.76	0.0777338	0.0965931	0.804756	0.420961	0.691274	all_samples_summits_45298	chr14	56571642	56572142	+	promoter-TSS (NM_001014996)	promoter-TSS (NM_001014996)	-46	NM_001014996	219103	Mm.212525	NM_001014996	ENSMUSG00000064128	Cenpj	4932437H03Rik|CPAP|Gm81|LAP|LIP1|Sas4	centromere protein J	protein-coding
chr14_56575323_56575823	285.018	0.0755474	0.126346	0.597942	0.549879	0.779639	all_samples_summits_45299	chr14	56575323	56575823	+	promoter-TSS (NM_001145978)	promoter-TSS (NM_001145978)	-46	NM_001145978	328417	Mm.379357	NM_001145978	ENSMUSG00000054509	Parp4	ARTD4|Adprtl1|C030027K23Rik|E230037B21Rik|Gm743|PARP-4|PARPL|PH5P|VAULT3|VPARP|p193	poly (ADP-ribose) polymerase family, member 4	protein-coding
chr14_56578913_56579413	117.72	0.293948	0.262228	1.12096	0.262304	0.550453	all_samples_summits_45300	chr14	56578913	56579413	+	intron (NM_001145978, intron 1 of 34)	intron (NM_001145978, intron 1 of 34)	3544	NM_001145978	328417	Mm.379357	NM_001145978	ENSMUSG00000054509	Parp4	ARTD4|Adprtl1|C030027K23Rik|E230037B21Rik|Gm743|PARP-4|PARPL|PH5P|VAULT3|VPARP|p193	poly (ADP-ribose) polymerase family, member 4	protein-coding
chr14_56667958_56668458	544.49	0.220947	0.0796708	2.77325	0.00555001	0.0744432	all_samples_summits_45301	chr14	56667958	56668458	+	promoter-TSS (NM_023773)	promoter-TSS (NM_023773)	-40	NR_153396	75339	Mm.152466	NM_023773	ENSMUSG00000079184	Mphosph8	1500035L22Rik|4930548G07Rik|AU040635	M-phase phosphoprotein 8	protein-coding
chr14_56777405_56777905	177.798	0.029175	0.165486	0.176299	0.860059	0.945213	all_samples_summits_45302	chr14	56777405	56777905	+	intron (NM_025682, intron 1 of 8)	CpG	663	NM_025682	66645	Mm.20129	NM_025682	ENSMUSG00000021938	Pspc1	5730470C09Rik|AI327109|AI449052|PSP1	paraspeckle protein 1	protein-coding
chr14_56778097_56778597	317.073	0.209866	0.113904	1.84249	0.0654039	0.275064	all_samples_summits_45303	chr14	56778097	56778597	+	promoter-TSS (NM_025682)	promoter-TSS (NM_025682)	-29	NM_001360420	66645	Mm.20129	NM_025682	ENSMUSG00000021938	Pspc1	5730470C09Rik|AI327109|AI449052|PSP1	paraspeckle protein 1	protein-coding
chr14_56811046_56811546	141.706	-0.113793	0.163703	-0.695119	0.486981	0.738377	all_samples_summits_45304	chr14	56811046	56811546	+	promoter-TSS (NR_152252)	promoter-TSS (NR_152252)	168	NM_001253753	219105	Mm.473172	NM_144842	ENSMUSG00000040123	Zmym5	9830124H08Rik	zinc finger, MYM-type 5	protein-coding
chr14_56811748_56812248	362.452	0.152053	0.107487	1.41462	0.157181	0.429396	all_samples_summits_45305	chr14	56811748	56812248	+	promoter-TSS (NM_144842)	promoter-TSS (NM_144842)	9	NR_152252	100503842	Mm.297636	NR_152252	ENSMUSG00000100017	2410022M11Rik	-	RIKEN cDNA 2410022M11 gene	ncRNA
chr14_56812642_56813142	207.914	-0.0437286	0.143956	-0.303763	0.761308	0.897609	all_samples_summits_45306	chr14	56812642	56813142	+	non-coding (NR_152252, exon 1 of 1)	non-coding (NR_152252, exon 1 of 1)	903	NR_152252	100503842	Mm.297636	NR_152252	ENSMUSG00000100017	2410022M11Rik	-	RIKEN cDNA 2410022M11 gene	ncRNA
chr14_56832123_56832623	71.028	0.121774	0.23302	0.522589	0.60126	0.811538	all_samples_summits_45307	chr14	56832123	56832623	+	Intergenic	RMER13A|LTR|ERVK	20384	NR_152252	100503842	Mm.297636	NR_152252	ENSMUSG00000100017	2410022M11Rik	-	RIKEN cDNA 2410022M11 gene	ncRNA
chr14_56885156_56885656	176.125	-0.00674013	0.147037	-0.0458397	0.963438	0.986841	all_samples_summits_45308	chr14	56885156	56885656	+	Intergenic	Intergenic	-1197	NM_177627	76007	Mm.31417	NM_029498	ENSMUSG00000021945	Zmym2	5830413P05Rik|FIM|MYM|RAMP|SCLL|Zfp198|Znf198	zinc finger, MYM-type 2	protein-coding
chr14_56885820_56886320	273.107	0.165145	0.105199	1.56983	0.116455	0.369373	all_samples_summits_45309	chr14	56885820	56886320	+	promoter-TSS (NM_029498)	promoter-TSS (NM_029498)	-533	NM_177627	76007	Mm.31417	NM_029498	ENSMUSG00000021945	Zmym2	5830413P05Rik|FIM|MYM|RAMP|SCLL|Zfp198|Znf198	zinc finger, MYM-type 2	protein-coding
chr14_56887042_56887542	225.885	0.0212246	0.125609	0.168973	0.865818	0.947604	all_samples_summits_45310	chr14	56887042	56887542	+	intron (NM_001360643, intron 1 of 24)	CpG-4519	449	NM_001360643	76007	Mm.31417	NM_029498	ENSMUSG00000021945	Zmym2	5830413P05Rik|FIM|MYM|RAMP|SCLL|Zfp198|Znf198	zinc finger, MYM-type 2	protein-coding
chr14_56887867_56888367	132.96	0.0545156	0.158374	0.34422	0.730681	0.882051	all_samples_summits_45311	chr14	56887867	56888367	+	intron (NM_177627, intron 2 of 2)	intron (NM_177627, intron 2 of 2)	1274	NM_001360643	76007	Mm.31417	NM_029498	ENSMUSG00000021945	Zmym2	5830413P05Rik|FIM|MYM|RAMP|SCLL|Zfp198|Znf198	zinc finger, MYM-type 2	protein-coding
chr14_56894951_56895451	61.8264	-0.550878	0.236267	-2.33159	0.0197223	0.14789	all_samples_summits_45312	chr14	56894951	56895451	+	intron (NM_177627, intron 2 of 2)	B3|SINE|B2	8358	NM_001360643	76007	Mm.31417	NM_029498	ENSMUSG00000021945	Zmym2	5830413P05Rik|FIM|MYM|RAMP|SCLL|Zfp198|Znf198	zinc finger, MYM-type 2	protein-coding
chr14_56939867_56940367	82.9847	0.0788265	0.181642	0.433967	0.664313	0.847719	all_samples_summits_45313	chr14	56939867	56940367	+	intron (NM_001360643, intron 14 of 24)	Tigger17|DNA|TcMar-Tigger	53274	NM_001360643	76007	Mm.31417	NM_029498	ENSMUSG00000021945	Zmym2	5830413P05Rik|FIM|MYM|RAMP|SCLL|Zfp198|Znf198	zinc finger, MYM-type 2	protein-coding
chr14_56970443_56970943	56.9861	-0.0187809	0.260287	-0.0721546	0.942479	0.978938	all_samples_summits_45314	chr14	56970443	56970943	+	Intergenic	Intergenic	-44441	NM_001256060	432860	Mm.390718	NM_001256060		B020004C17Rik	-	RIKEN cDNA B020004C17 gene	protein-coding
chr14_57034300_57034800	98.0459	-0.257937	0.205418	-1.25567	0.209237	0.495864	all_samples_summits_45315	chr14	57034300	57034800	+	TTS (NM_016975)	TTS (NM_016975)	19416	NM_001256060	432860	Mm.390718	NM_001256060		B020004C17Rik	-	RIKEN cDNA B020004C17 gene	protein-coding
chr14_57035064_57035564	67.1829	-0.232363	0.232067	-1.00127	0.316694	0.604366	all_samples_summits_45316	chr14	57035064	57035564	+	3' UTR (NM_016975, exon 2 of 2)	3' UTR (NM_016975, exon 2 of 2)	20180	NM_001256060	432860	Mm.390718	NM_001256060		B020004C17Rik	-	RIKEN cDNA B020004C17 gene	protein-coding
chr14_57059970_57060470	51.9095	0.148687	0.279545	0.53189	0.594802	0.808021	all_samples_summits_45317	chr14	57059970	57060470	+	Intergenic	Intergenic	-2190	NM_016975	14611	Mm.57207	NM_016975	ENSMUSG00000048582	Gja3	Cnx46|Cx43|Cx46|Gja-3	gap junction protein, alpha 3	protein-coding
chr14_57084341_57084841	102.395	0.251719	0.221183	1.13806	0.255097	0.543032	all_samples_summits_45318	chr14	57084341	57084841	+	Intergenic	Intergenic	20111	NM_008125	14619	Mm.390683	NM_008125	ENSMUSG00000046352	Gjb2	AI325222|Cnx26|Cx26|Gjb-2	gap junction protein, beta 2	protein-coding
chr14_57092979_57093479	56.5162	-0.111352	0.250489	-0.444539	0.656653	0.84367	all_samples_summits_45319	chr14	57092979	57093479	+	Intergenic	Intergenic	11473	NM_008125	14619	Mm.390683	NM_008125	ENSMUSG00000046352	Gjb2	AI325222|Cnx26|Cx26|Gjb-2	gap junction protein, beta 2	protein-coding
chr14_57103954_57104454	137.739	0.19911	0.147019	1.35431	0.175637	0.454154	all_samples_summits_45320	chr14	57103954	57104454	+	intron (NM_008125, intron 1 of 1)	CpG	498	NM_008125	14619	Mm.390683	NM_008125	ENSMUSG00000046352	Gjb2	AI325222|Cnx26|Cx26|Gjb-2	gap junction protein, beta 2	protein-coding
chr14_57104517_57105017	271.675	0.00782668	0.148716	0.0526283	0.958028	0.984788	all_samples_summits_45321	chr14	57104517	57105017	+	promoter-TSS (NM_008125)	promoter-TSS (NM_008125)	-65	NM_008125	14619	Mm.390683	NM_008125	ENSMUSG00000046352	Gjb2	AI325222|Cnx26|Cx26|Gjb-2	gap junction protein, beta 2	protein-coding
chr14_57127301_57127801	88.529	0.0144539	0.26565	0.0544095	0.956609	0.98427	all_samples_summits_45322	chr14	57127301	57127801	+	intron (NM_001010937, intron 2 of 2)	intron (NM_001010937, intron 2 of 2)	6060	NM_001271663	14623	Mm.25652	NM_008128	ENSMUSG00000040055	Gjb6	AA958971|Cx30|D14Bwg0506e	gap junction protein, beta 6	protein-coding
chr14_57133167_57133667	102.802	-0.0839187	0.280888	-0.298762	0.765122	0.899706	all_samples_summits_45323	chr14	57133167	57133667	+	5' UTR (NM_001271663, exon 1 of 3)	5' UTR (NM_001271663, exon 1 of 3)	194	NM_001271663	14623	Mm.25652	NM_008128	ENSMUSG00000040055	Gjb6	AA958971|Cx30|D14Bwg0506e	gap junction protein, beta 6	protein-coding
chr14_57138478_57138978	104.114	-0.42941	0.214651	-2.0005	0.0454463	0.228825	all_samples_summits_45324	chr14	57138478	57138978	+	Intergenic	Intergenic	-5117	NM_001010937	14623	Mm.25652	NM_008128	ENSMUSG00000040055	Gjb6	AA958971|Cx30|D14Bwg0506e	gap junction protein, beta 6	protein-coding
chr14_57268273_57268773	74.3003	-0.382619	0.279556	-1.36867	0.171103	0.448384	all_samples_summits_45325	chr14	57268273	57268773	+	Intergenic	Intergenic	129960	NM_030004	68631	Mm.25539	NM_030004	ENSMUSG00000021947	Cryl1	1110025H08Rik|A230106J09Rik|C85932|gul3dh	crystallin, lambda 1	protein-coding
chr14_57338648_57339148	84.4681	-0.512006	0.23583	-2.17108	0.0299254	0.183591	all_samples_summits_45326	chr14	57338648	57339148	+	intron (NM_030004, intron 3 of 7)	intron (NM_030004, intron 3 of 7)	59585	NM_030004	68631	Mm.25539	NM_030004	ENSMUSG00000021947	Cryl1	1110025H08Rik|A230106J09Rik|C85932|gul3dh	crystallin, lambda 1	protein-coding
chr14_57362687_57363187	57.8776	-0.00759344	0.221415	-0.034295	0.972642	0.989825	all_samples_summits_45327	chr14	57362687	57363187	+	exon (NM_030004, exon 3 of 8)	exon (NM_030004, exon 3 of 8)	35546	NM_030004	68631	Mm.25539	NM_030004	ENSMUSG00000021947	Cryl1	1110025H08Rik|A230106J09Rik|C85932|gul3dh	crystallin, lambda 1	protein-coding
chr14_57372330_57372830	62.3218	-0.319653	0.227872	-1.40277	0.160685	0.434341	all_samples_summits_45328	chr14	57372330	57372830	+	intron (NM_030004, intron 2 of 7)	intron (NM_030004, intron 2 of 7)	25903	NM_030004	68631	Mm.25539	NM_030004	ENSMUSG00000021947	Cryl1	1110025H08Rik|A230106J09Rik|C85932|gul3dh	crystallin, lambda 1	protein-coding
chr14_57398325_57398825	456.04	0.169277	0.0804137	2.10507	0.035285	0.200242	all_samples_summits_45329	chr14	57398325	57398825	+	promoter-TSS (NM_030004)	promoter-TSS (NM_030004)	-92	NM_030004	68631	Mm.25539	NM_030004	ENSMUSG00000021947	Cryl1	1110025H08Rik|A230106J09Rik|C85932|gul3dh	crystallin, lambda 1	protein-coding
chr14_57407363_57407863	175.752	-0.0965077	0.142864	-0.675522	0.499344	0.746835	all_samples_summits_45330	chr14	57407363	57407863	+	Intergenic	Intergenic	-9130	NM_030004	68631	Mm.25539	NM_030004	ENSMUSG00000021947	Cryl1	1110025H08Rik|A230106J09Rik|C85932|gul3dh	crystallin, lambda 1	protein-coding
chr14_57423827_57424327	321.951	0.103894	0.131753	0.788551	0.430375	0.698327	all_samples_summits_45331	chr14	57423827	57424327	+	promoter-TSS (NM_009376)	promoter-TSS (NM_009376)	6	NM_009376	21821	Mm.4653	NM_009376	ENSMUSG00000040040	Ift88	AW552028|Tg737|Tg737Rpw|TgN737Rpw|Ttc10|flexo|fxo|orpk|polaris	intraflagellar transport 88	protein-coding
chr14_57509455_57509955	91.2356	0.217456	0.227827	0.954477	0.339842	0.625205	all_samples_summits_45332	chr14	57509455	57509955	+	intron (NM_009376, intron 24 of 25)	intron (NM_009376, intron 24 of 25)	-15124	NM_145837	239114	Mm.390726	NM_145837	ENSMUSG00000050222	Il17d	AI462269|IL-17D	interleukin 17D	protein-coding
chr14_57524787_57525287	93.3305	-0.0588844	0.200649	-0.293469	0.769164	0.901496	all_samples_summits_45333	chr14	57524787	57525287	+	intron (NM_145837, intron 1 of 2)	CpG	208	NM_145837	239114	Mm.390726	NM_145837	ENSMUSG00000050222	Il17d	AI462269|IL-17D	interleukin 17D	protein-coding
chr14_57525677_57526177	322.243	-0.029037	0.150808	-0.192543	0.847317	0.939185	all_samples_summits_45334	chr14	57525677	57526177	+	intron (NM_145837, intron 2 of 2)	intron (NM_145837, intron 2 of 2)	1098	NM_145837	239114	Mm.390726	NM_145837	ENSMUSG00000050222	Il17d	AI462269|IL-17D	interleukin 17D	protein-coding
chr14_57571366_57571866	245.661	0.142025	0.123978	1.14556	0.251976	0.540517	all_samples_summits_45335	chr14	57571366	57571866	+	promoter-TSS (NM_026526)	promoter-TSS (NM_026526)	2	NR_152103	67518	Mm.376343	NR_152103	ENSMUSG00000097933	1700039M10Rik	-	RIKEN cDNA 1700039M10 gene	ncRNA
chr14_57600788_57601288	117.343	0.0541436	0.171231	0.316203	0.751849	0.89265	all_samples_summits_45336	chr14	57600788	57601288	+	intron (NM_001368697, intron 14 of 23)	L2a|LINE|L2	29424	NR_152103	67518	Mm.376343	NR_152103	ENSMUSG00000097933	1700039M10Rik	-	RIKEN cDNA 1700039M10 gene	ncRNA
chr14_57607480_57607980	213.446	-0.152572	0.126017	-1.21073	0.225999	0.51492	all_samples_summits_45337	chr14	57607480	57607980	+	intron (NM_001368697, intron 10 of 23)	intron (NM_001368697, intron 10 of 23)	36116	NR_152103	67518	Mm.376343	NR_152103	ENSMUSG00000097933	1700039M10Rik	-	RIKEN cDNA 1700039M10 gene	ncRNA
chr14_57619403_57619903	81.8576	-0.151135	0.205818	-0.734314	0.462757	0.721047	all_samples_summits_45338	chr14	57619403	57619903	+	intron (NM_001368697, intron 7 of 23)	intron (NM_001368697, intron 7 of 23)	45585	NR_160871	57258	Mm.202747	NM_020506	ENSMUSG00000021952	Xpo4	B430309A01Rik|mKIAA1721	exportin 4	protein-coding
chr14_57664764_57665264	267.579	0.0542246	0.120145	0.451327	0.651754	0.840969	all_samples_summits_45339	chr14	57664764	57665264	+	non-coding (NR_160871, exon 1 of 5)	non-coding (NR_160871, exon 1 of 5)	224	NR_160871	57258	Mm.202747	NM_020506	ENSMUSG00000021952	Xpo4	B430309A01Rik|mKIAA1721	exportin 4	protein-coding
chr14_57679877_57680377	75.1051	0.0391009	0.20828	0.187733	0.851086	0.940915	all_samples_summits_45340	chr14	57679877	57680377	+	Intergenic	Intergenic	-14889	NM_001368698	57258	Mm.202747	NM_020506	ENSMUSG00000021952	Xpo4	B430309A01Rik|mKIAA1721	exportin 4	protein-coding
chr14_57704970_57705470	87.6768	-0.204734	0.468928	-0.4366	0.662401	0.846693	all_samples_summits_45341	chr14	57704970	57705470	+	intron (NM_015771, intron 2 of 7)	intron (NM_015771, intron 2 of 7)	29198	NM_153382	50523	Mm.347899	NM_015771	ENSMUSG00000021959	Lats2	4932411G09Rik|AV277261|AW228608	large tumor suppressor 2	protein-coding
chr14_57729811_57730311	193.209	-0.156859	0.164623	-0.952841	0.340671	0.625829	all_samples_summits_45342	chr14	57729811	57730311	+	intron (NM_153382, intron 1 of 1)	intron (NM_153382, intron 1 of 1)	4357	NM_153382	50523	Mm.347899	NM_015771	ENSMUSG00000021959	Lats2	4932411G09Rik|AV277261|AW228608	large tumor suppressor 2	protein-coding
chr14_57730436_57730936	95.1548	-0.186813	0.230554	-0.81028	0.417779	0.688892	all_samples_summits_45343	chr14	57730436	57730936	+	intron (NM_153382, intron 1 of 1)	intron (NM_153382, intron 1 of 1)	3732	NM_153382	50523	Mm.347899	NM_015771	ENSMUSG00000021959	Lats2	4932411G09Rik|AV277261|AW228608	large tumor suppressor 2	protein-coding
chr14_57745409_57745909	147.2	0.174974	0.149038	1.17402	0.240385	0.528933	all_samples_summits_45344	chr14	57745409	57745909	+	intron (NM_015771, intron 1 of 7)	CpG	464	NM_015771	50523	Mm.347899	NM_015771	ENSMUSG00000021959	Lats2	4932411G09Rik|AV277261|AW228608	large tumor suppressor 2	protein-coding
chr14_57745915_57746415	298.931	0.0880939	0.113551	0.775812	0.43786	0.703278	all_samples_summits_45345	chr14	57745915	57746415	+	promoter-TSS (NM_015771)	promoter-TSS (NM_015771)	-42	NM_015771	50523	Mm.347899	NM_015771	ENSMUSG00000021959	Lats2	4932411G09Rik|AV277261|AW228608	large tumor suppressor 2	protein-coding
chr14_57797407_57797907	76.2593	-0.142609	0.218057	-0.653999	0.513112	0.756056	all_samples_summits_45346	chr14	57797407	57797907	+	promoter-TSS (NM_009119)	promoter-TSS (NM_009119)	-532	NM_009119	20220	Mm.30173	NM_009119	ENSMUSG00000021963	Sap18	C530046K05Rik|D11Ertd539e|EMegR4|Sap18a|Sinbp1	Sin3-associated polypeptide 18	protein-coding
chr14_57797934_57798434	328.864	0.125161	0.117769	1.06277	0.287887	0.576436	all_samples_summits_45347	chr14	57797934	57798434	+	promoter-TSS (NM_009119)	promoter-TSS (NM_009119)	-5	NM_009119	20220	Mm.30173	NM_009119	ENSMUSG00000021963	Sap18	C530046K05Rik|D11Ertd539e|EMegR4|Sap18a|Sinbp1	Sin3-associated polypeptide 18	protein-coding
chr14_57808488_57808988	60.1476	0.376994	0.219684	1.71607	0.086149	0.317935	all_samples_summits_45348	chr14	57808488	57808988	+	intron (NM_198605, intron 7 of 8)	intron (NM_198605, intron 7 of 8)	10314	NR_037238	100526476		NR_037238	ENSMUSG00000092784	Mir3077	mir-3077|mmu-mir-3077	microRNA 3077	ncRNA
chr14_57810914_57811414	79.7808	-0.19836	0.220282	-0.900482	0.367864	0.648916	all_samples_summits_45349	chr14	57810914	57811414	+	intron (NM_198605, intron 6 of 8)	intron (NM_198605, intron 6 of 8)	12740	NR_037238	100526476		NR_037238	ENSMUSG00000092784	Mir3077	mir-3077|mmu-mir-3077	microRNA 3077	ncRNA
chr14_57825973_57826473	269.074	0.0509545	0.133504	0.38167	0.702706	0.868228	all_samples_summits_45350	chr14	57825973	57826473	+	promoter-TSS (NM_026401)	promoter-TSS (NM_026401)	-16	NM_026401	67840	Mm.319530	NM_026401	ENSMUSG00000021967	Mrpl57	2610025P17Rik|AV005697|Mrp63	mitochondrial ribosomal protein L57	protein-coding
chr14_57833469_57833969	60.0585	0.0807891	0.224699	0.359543	0.719189	0.876338	all_samples_summits_45351	chr14	57833469	57833969	+	3' UTR (NM_029492, exon 13 of 13)	3' UTR (NM_029492, exon 13 of 13)	7480	NM_026401	67840	Mm.319530	NM_026401	ENSMUSG00000021967	Mrpl57	2610025P17Rik|AV005697|Mrp63	mitochondrial ribosomal protein L57	protein-coding
chr14_57850328_57850828	66.7635	-0.7572	0.30729	-2.46412	0.013735	0.122374	all_samples_summits_45352	chr14	57850328	57850828	+	intron (NM_001360097, intron 7 of 13)	intron (NM_001360097, intron 7 of 13)	24339	NM_026401	67840	Mm.319530	NM_026401	ENSMUSG00000021967	Mrpl57	2610025P17Rik|AV005697|Mrp63	mitochondrial ribosomal protein L57	protein-coding
chr14_57889595_57890095	165.04	0.00966331	0.153013	0.0631536	0.949644	0.98153	all_samples_summits_45353	chr14	57889595	57890095	+	intron (NM_001360097, intron 1 of 13)	CpG	491	NM_001360097	75965	Mm.29044	NM_029492	ENSMUSG00000021969	Zdhhc20	4930542A17Rik|5033406L14Rik|AI448102|B230110O18Rik|HK11	zinc finger, DHHC domain containing 20	protein-coding
chr14_57890137_57890637	463.721	0.298815	0.0934549	3.19743	0.00138659	0.0357756	all_samples_summits_45354	chr14	57890137	57890637	+	promoter-TSS (NM_029492)	promoter-TSS (NM_029492)	-51	NM_029492	75965	Mm.29044	NM_029492	ENSMUSG00000021969	Zdhhc20	4930542A17Rik|5033406L14Rik|AI448102|B230110O18Rik|HK11	zinc finger, DHHC domain containing 20	protein-coding
chr14_57894237_57894737	87.7221	-0.280725	0.203515	-1.37938	0.167777	0.443521	all_samples_summits_45355	chr14	57894237	57894737	+	Intergenic	Intergenic	-4151	NM_029492	75965	Mm.29044	NM_029492	ENSMUSG00000021969	Zdhhc20	4930542A17Rik|5033406L14Rik|AI448102|B230110O18Rik|HK11	zinc finger, DHHC domain containing 20	protein-coding
chr14_57896450_57896950	113.882	0.152506	0.22835	0.667857	0.504225	0.750418	all_samples_summits_45356	chr14	57896450	57896950	+	Intergenic	Intergenic	-6364	NM_029492	75965	Mm.29044	NM_029492	ENSMUSG00000021969	Zdhhc20	4930542A17Rik|5033406L14Rik|AI448102|B230110O18Rik|HK11	zinc finger, DHHC domain containing 20	protein-coding
chr14_57910442_57910942	199.58	0.0540065	0.133342	0.405022	0.685462	0.859263	all_samples_summits_45357	chr14	57910442	57910942	+	Intergenic	Intergenic	-20356	NM_029492	75965	Mm.29044	NM_029492	ENSMUSG00000021969	Zdhhc20	4930542A17Rik|5033406L14Rik|AI448102|B230110O18Rik|HK11	zinc finger, DHHC domain containing 20	protein-coding
chr14_57999041_57999541	120.053	-0.0244051	0.177193	-0.137732	0.890453	0.95686	all_samples_summits_45358	chr14	57999041	57999541	+	promoter-TSS (NM_028643)	promoter-TSS (NM_028643)	-29	NM_028643	68514	Mm.26834	NM_028643	ENSMUSG00000021973	Micu2	1110008L20Rik|4833427E09Rik|AU041871|Efha1|Smhs2	mitochondrial calcium uptake 2	protein-coding
chr14_58071933_58072433	144.139	0.13453	0.151838	0.886011	0.375612	0.655443	all_samples_summits_45359	chr14	58071933	58072433	+	promoter-TSS (NM_013518)	promoter-TSS (NM_013518)	-503	NM_013518	14180	Mm.8846	NM_013518	ENSMUSG00000021974	Fgf9	Eks	fibroblast growth factor 9	protein-coding
chr14_58076193_58076693	67.0405	0.458724	0.222785	2.05904	0.0394904	0.213275	all_samples_summits_45360	chr14	58076193	58076693	+	intron (NM_013518, intron 1 of 2)	CpG	3757	NM_013518	14180	Mm.8846	NM_013518	ENSMUSG00000021974	Fgf9	Eks	fibroblast growth factor 9	protein-coding
chr14_58175973_58176473	97.267	0.460714	0.20177	2.28337	0.0224088	0.158187	all_samples_summits_45361	chr14	58175973	58176473	+	Intergenic	Intergenic	103537	NM_013518	14180	Mm.8846	NM_013518	ENSMUSG00000021974	Fgf9	Eks	fibroblast growth factor 9	protein-coding
chr14_58189836_58190336	84.4433	0.0580348	0.335476	0.172993	0.862657	0.946583	all_samples_summits_45362	chr14	58189836	58190336	+	Intergenic	Intergenic	117400	NM_013518	14180	Mm.8846	NM_013518	ENSMUSG00000021974	Fgf9	Eks	fibroblast growth factor 9	protein-coding
chr14_58253581_58254081	192.248	0.0191117	0.153492	0.124513	0.900909	0.961247	all_samples_summits_45363	chr14	58253581	58254081	+	Intergenic	Intergenic	181145	NM_013518	14180	Mm.8846	NM_013518	ENSMUSG00000021974	Fgf9	Eks	fibroblast growth factor 9	protein-coding
chr14_58273942_58274442	123.985	0.0414146	0.207147	0.199928	0.841537	0.936957	all_samples_summits_45364	chr14	58273942	58274442	+	Intergenic	Intergenic	201506	NM_013518	14180	Mm.8846	NM_013518	ENSMUSG00000021974	Fgf9	Eks	fibroblast growth factor 9	protein-coding
chr14_59201041_59201541	471.658	0.155479	0.0954552	1.62882	0.103351	0.348052	all_samples_summits_45365	chr14	59201041	59201541	+	promoter-TSS (NM_001360610)	promoter-TSS (NM_001360610)	63	NM_027764	71330	Mm.234195	NM_027764	ENSMUSG00000035469	Rcbtb1	5430409I18Rik|AW111883|CLLD7|CLLL7	regulator of chromosome condensation (RCC1) and BTB (POZ) domain containing protein 1	protein-coding
chr14_59231864_59232364	40.6785	-0.597039	0.301242	-1.98192	0.0474879	0.233779	all_samples_summits_45366	chr14	59231864	59232364	+	intron (NM_027764, intron 11 of 11)	RMER19B|LTR|ERVK	30886	NM_027764	71330	Mm.234195	NM_027764	ENSMUSG00000035469	Rcbtb1	5430409I18Rik|AW111883|CLLD7|CLLL7	regulator of chromosome condensation (RCC1) and BTB (POZ) domain containing protein 1	protein-coding
chr14_59365183_59365683	240.924	-0.0284073	0.113058	-0.251264	0.80161	0.918179	all_samples_summits_45367	chr14	59365183	59365683	+	promoter-TSS (NM_199015)	promoter-TSS (NM_199015)	57	NM_199015	219132	Mm.479285	NM_199015	ENSMUSG00000068245	Phf11d	D14Ertd668e|Phf11|Phf11l	PHD finger protein 11D	protein-coding
chr14_59366671_59367171	70.2643	0.0545124	0.227094	0.240043	0.810297	0.921779	all_samples_summits_45368	chr14	59366671	59367171	+	Intergenic	RLTR13D4|LTR|ERVK	-1431	NM_199015	219132	Mm.479285	NM_199015	ENSMUSG00000068245	Phf11d	D14Ertd668e|Phf11|Phf11l	PHD finger protein 11D	protein-coding
chr14_59440716_59441216	517.11	0.109647	0.0731476	1.49898	0.133879	0.396274	all_samples_summits_45369	chr14	59440716	59441216	+	promoter-TSS (NM_001360591)	promoter-TSS (NM_001360591)	3	NM_001360591	69008	Mm.179091	NM_026908	ENSMUSG00000021981	Cab39l	1500031K13Rik|2810425O13Rik|4930520C08Rik|AA589432|MO2L	calcium binding protein 39-like	protein-coding
chr14_59478573_59479073	108.39	-0.357843	0.19722	-1.81443	0.0696113	0.284217	all_samples_summits_45370	chr14	59478573	59479073	+	promoter-TSS (NM_001360593)	promoter-TSS (NM_001360593)	-128	NM_001360593	69008	Mm.179091	NM_026908	ENSMUSG00000021981	Cab39l	1500031K13Rik|2810425O13Rik|4930520C08Rik|AA589432|MO2L	calcium binding protein 39-like	protein-coding
chr14_59485340_59485840	93.6826	-0.152696	0.201225	-0.758834	0.447952	0.70994	all_samples_summits_45371	chr14	59485340	59485840	+	intron (NM_001360593, intron 1 of 8)	intron (NM_001360593, intron 1 of 8)	6639	NM_001360593	69008	Mm.179091	NM_026908	ENSMUSG00000021981	Cab39l	1500031K13Rik|2810425O13Rik|4930520C08Rik|AA589432|MO2L	calcium binding protein 39-like	protein-coding
chr14_59532914_59533414	85.5827	-0.357651	0.202595	-1.76535	0.0775053	0.30058	all_samples_summits_45372	chr14	59532914	59533414	+	intron (NM_001360593, intron 7 of 8)	intron (NM_001360593, intron 7 of 8)	54213	NM_001360593	69008	Mm.179091	NM_026908	ENSMUSG00000021981	Cab39l	1500031K13Rik|2810425O13Rik|4930520C08Rik|AA589432|MO2L	calcium binding protein 39-like	protein-coding
chr14_59546146_59546646	199.304	-0.110408	0.141992	-0.777567	0.436824	0.702776	all_samples_summits_45373	chr14	59546146	59546646	+	intron (NM_001360593, intron 8 of 8)	intron (NM_001360593, intron 8 of 8)	51563	NM_001168537	71891	Mm.439850	NM_027986	ENSMUSG00000021982	Cdadc1	2310010M10Rik|AI449174|AI463398|BB130816|NYD-SP15	cytidine and dCMP deaminase domain containing 1	protein-coding
chr14_59547686_59548186	135.121	-1.05357	0.236867	-4.44792	8.67051e-06	0.00206406	all_samples_summits_45374	chr14	59547686	59548186	+	3' UTR (NM_001360591, exon 12 of 12)	3' UTR (NM_001360591, exon 12 of 12)	50023	NM_001168537	71891	Mm.439850	NM_027986	ENSMUSG00000021982	Cdadc1	2310010M10Rik|AI449174|AI463398|BB130816|NYD-SP15	cytidine and dCMP deaminase domain containing 1	protein-coding
chr14_59552013_59552513	258.027	-0.803242	0.147822	-5.43384	5.51531e-08	8.87891e-05	all_samples_summits_45375	chr14	59552013	59552513	+	Intergenic	Intergenic	45696	NM_001168537	71891	Mm.439850	NM_027986	ENSMUSG00000021982	Cdadc1	2310010M10Rik|AI449174|AI463398|BB130816|NYD-SP15	cytidine and dCMP deaminase domain containing 1	protein-coding
chr14_59556085_59556585	102.43	-0.13857	0.170246	-0.813939	0.41568	0.687332	all_samples_summits_45376	chr14	59556085	59556585	+	Intergenic	Intergenic	41624	NM_001168537	71891	Mm.439850	NM_027986	ENSMUSG00000021982	Cdadc1	2310010M10Rik|AI449174|AI463398|BB130816|NYD-SP15	cytidine and dCMP deaminase domain containing 1	protein-coding
chr14_59597293_59597793	164.397	-0.28513	0.163348	-1.74553	0.0808919	0.306977	all_samples_summits_45377	chr14	59597293	59597793	+	intron (NR_153387, intron 1 of 10)	intron (NR_153387, intron 1 of 10)	416	NM_001168537	71891	Mm.439850	NM_027986	ENSMUSG00000021982	Cdadc1	2310010M10Rik|AI449174|AI463398|BB130816|NYD-SP15	cytidine and dCMP deaminase domain containing 1	protein-coding
chr14_59597967_59598467	133.894	-0.0224016	0.140485	-0.159459	0.873308	0.950605	all_samples_summits_45378	chr14	59597967	59598467	+	promoter-TSS (NM_001168536)	promoter-TSS (NM_001168536)	-258	NM_001168535	71891	Mm.439850	NM_027986	ENSMUSG00000021982	Cdadc1	2310010M10Rik|AI449174|AI463398|BB130816|NYD-SP15	cytidine and dCMP deaminase domain containing 1	protein-coding
chr14_59625000_59625500	51.8153	0.708597	0.277749	2.55121	0.0107349	0.106906	all_samples_summits_45379	chr14	59625000	59625500	+	promoter-TSS (NM_145463)	promoter-TSS (NM_145463)	-31	NM_145463	219134	Mm.275409	NM_145463	ENSMUSG00000044461	Shisa2	9430059P22Rik|MAd2|Tmem46|mShisa|shisa	shisa family member 2	protein-coding
chr14_60250753_60251253	115.506	-0.00701179	0.162145	-0.043244	0.965507	0.987534	all_samples_summits_45380	chr14	60250753	60251253	+	intron (NM_170591, intron 1 of 14)	CpG	476	NM_001362440	71844	Mm.258051	NM_170591	ENSMUSG00000114797	Nupl1	1700017F11Rik|Nup58|mKIAA0410	nucleoporin like 1	protein-coding
chr14_60251303_60251803	462.354	0.109801	0.0908243	1.20894	0.226686	0.515415	all_samples_summits_45381	chr14	60251303	60251803	+	promoter-TSS (NM_001362440)	promoter-TSS (NM_001362440)	-74	NM_001362439	71844	Mm.258051	NM_170591	ENSMUSG00000114797	Nupl1	1700017F11Rik|Nup58|mKIAA0410	nucleoporin like 1	protein-coding
chr14_60264934_60265434	440.209	0.206509	0.0806783	2.55966	0.0104774	0.10559	all_samples_summits_45382	chr14	60264934	60265434	+	promoter-TSS (NM_144843)	promoter-TSS (NM_144843)	-21	NM_144843	219135	Mm.247007	NM_144843	ENSMUSG00000021987	Mtmr6	4022440C11Rik|AI428804|AU041072	myotubularin related protein 6	protein-coding
chr14_60265455_60265955	108.304	-0.137281	0.164553	-0.834266	0.404131	0.678791	all_samples_summits_45383	chr14	60265455	60265955	+	intron (NM_144843, intron 1 of 13)	intron (NM_144843, intron 1 of 13)	500	NM_144843	219135	Mm.247007	NM_144843	ENSMUSG00000021987	Mtmr6	4022440C11Rik|AI428804|AU041072	myotubularin related protein 6	protein-coding
chr14_60525229_60525729	45.7867	-0.251589	0.258203	-0.974382	0.329867	0.616393	all_samples_summits_45384	chr14	60525229	60525729	+	Intergenic	MT2B|LTR|ERVL	-109226	NM_001033272	219140	Mm.149776	NM_001033272	ENSMUSG00000021990	Spata13	C79050|ESTM11|X83327|mFLJ00298	spermatogenesis associated 13	protein-coding
chr14_60528991_60529491	67.1365	-0.261126	0.232522	-1.12302	0.261431	0.549398	all_samples_summits_45385	chr14	60528991	60529491	+	Intergenic	Intergenic	-105464	NM_001033272	219140	Mm.149776	NM_001033272	ENSMUSG00000021990	Spata13	C79050|ESTM11|X83327|mFLJ00298	spermatogenesis associated 13	protein-coding
chr14_60592263_60592763	78.9628	0.573853	0.254378	2.25591	0.0240763	0.164086	all_samples_summits_45386	chr14	60592263	60592763	+	Intergenic	Intergenic	-42192	NM_001033272	219140	Mm.149776	NM_001033272	ENSMUSG00000021990	Spata13	C79050|ESTM11|X83327|mFLJ00298	spermatogenesis associated 13	protein-coding
chr14_60592820_60593320	123.292	0.180442	0.228675	0.789078	0.430066	0.69826	all_samples_summits_45387	chr14	60592820	60593320	+	Intergenic	Intergenic	-41635	NM_001033272	219140	Mm.149776	NM_001033272	ENSMUSG00000021990	Spata13	C79050|ESTM11|X83327|mFLJ00298	spermatogenesis associated 13	protein-coding
chr14_60606134_60606634	80.3351	0.0790101	0.207791	0.380239	0.703768	0.868661	all_samples_summits_45388	chr14	60606134	60606634	+	Intergenic	Intergenic	-28321	NM_001033272	219140	Mm.149776	NM_001033272	ENSMUSG00000021990	Spata13	C79050|ESTM11|X83327|mFLJ00298	spermatogenesis associated 13	protein-coding
chr14_60620971_60621471	102.854	0.157302	0.201233	0.781691	0.434396	0.701226	all_samples_summits_45389	chr14	60620971	60621471	+	Intergenic	Intergenic	-13484	NM_001033272	219140	Mm.149776	NM_001033272	ENSMUSG00000021990	Spata13	C79050|ESTM11|X83327|mFLJ00298	spermatogenesis associated 13	protein-coding
chr14_60634179_60634679	416.576	0.188854	0.108859	1.73486	0.0827663	0.310811	all_samples_summits_45390	chr14	60634179	60634679	+	promoter-TSS (NM_001033272)	promoter-TSS (NM_001033272)	-276	NM_001033272	219140	Mm.149776	NM_001033272	ENSMUSG00000021990	Spata13	C79050|ESTM11|X83327|mFLJ00298	spermatogenesis associated 13	protein-coding
chr14_60634754_60635254	336.29	0.229877	0.11281	2.03775	0.0415754	0.218917	all_samples_summits_45391	chr14	60634754	60635254	+	intron (NM_001033272, intron 1 of 12)	CpG	299	NM_001033272	219140	Mm.149776	NM_001033272	ENSMUSG00000021990	Spata13	C79050|ESTM11|X83327|mFLJ00298	spermatogenesis associated 13	protein-coding
chr14_60655822_60656322	106.877	0.1062	0.204418	0.519524	0.603395	0.812923	all_samples_summits_45392	chr14	60655822	60656322	+	intron (NM_001033272, intron 1 of 12)	intron (NM_001033272, intron 1 of 12)	21367	NM_001033272	219140	Mm.149776	NM_001033272	ENSMUSG00000021990	Spata13	C79050|ESTM11|X83327|mFLJ00298	spermatogenesis associated 13	protein-coding
chr14_60697285_60697785	60.9757	-0.173338	0.276241	-0.627488	0.53034	0.767061	all_samples_summits_45393	chr14	60697285	60697785	+	intron (NM_001033272, intron 2 of 12)	intron (NM_001033272, intron 2 of 12)	-35369	NM_001310594	219140	Mm.149776	NM_001033272	ENSMUSG00000021990	Spata13	C79050|ESTM11|X83327|mFLJ00298	spermatogenesis associated 13	protein-coding
chr14_60732753_60733253	70.6532	-0.206671	0.254335	-0.812595	0.41645	0.687979	all_samples_summits_45394	chr14	60732753	60733253	+	promoter-TSS (NM_001310594)	promoter-TSS (NM_001310594)	99	NM_001310594	219140	Mm.149776	NM_001033272	ENSMUSG00000021990	Spata13	C79050|ESTM11|X83327|mFLJ00298	spermatogenesis associated 13	protein-coding
chr14_60736662_60737162	121.283	-0.0731671	0.215495	-0.33953	0.73421	0.883802	all_samples_summits_45395	chr14	60736662	60737162	+	intron (NM_001310594, intron 1 of 9)	intron (NM_001310594, intron 1 of 9)	4008	NM_001310594	219140	Mm.149776	NM_001033272	ENSMUSG00000021990	Spata13	C79050|ESTM11|X83327|mFLJ00298	spermatogenesis associated 13	protein-coding
chr14_60740959_60741459	86.8419	-0.218592	0.222828	-0.980987	0.326599	0.613564	all_samples_summits_45396	chr14	60740959	60741459	+	intron (NM_001310594, intron 1 of 9)	intron (NM_001310594, intron 1 of 9)	8305	NM_001310594	219140	Mm.149776	NM_001033272	ENSMUSG00000021990	Spata13	C79050|ESTM11|X83327|mFLJ00298	spermatogenesis associated 13	protein-coding
chr14_60741671_60742171	149.617	0.0543661	0.217023	0.250508	0.802194	0.91853	all_samples_summits_45397	chr14	60741671	60742171	+	intron (NM_001310594, intron 1 of 9)	intron (NM_001310594, intron 1 of 9)	9017	NM_001310594	219140	Mm.149776	NM_001033272	ENSMUSG00000021990	Spata13	C79050|ESTM11|X83327|mFLJ00298	spermatogenesis associated 13	protein-coding
chr14_60745107_60745607	184.913	0.0614501	0.127193	0.483124	0.629007	0.827136	all_samples_summits_45398	chr14	60745107	60745607	+	intron (NM_001310594, intron 1 of 9)	intron (NM_001310594, intron 1 of 9)	12453	NM_001310594	219140	Mm.149776	NM_001033272	ENSMUSG00000021990	Spata13	C79050|ESTM11|X83327|mFLJ00298	spermatogenesis associated 13	protein-coding
chr14_60745742_60746242	97.2063	-0.695498	0.211445	-3.28926	0.00100452	0.0300947	all_samples_summits_45399	chr14	60745742	60746242	+	intron (NM_001033272, intron 5 of 12)	intron (NM_001033272, intron 5 of 12)	13088	NM_001310594	219140	Mm.149776	NM_001033272	ENSMUSG00000021990	Spata13	C79050|ESTM11|X83327|mFLJ00298	spermatogenesis associated 13	protein-coding
chr14_60749760_60750260	61.4348	-0.121709	0.244367	-0.498059	0.618442	0.820767	all_samples_summits_45400	chr14	60749760	60750260	+	exon (NM_001310594, exon 5 of 10)	exon (NM_001310594, exon 5 of 10)	17106	NM_001310594	219140	Mm.149776	NM_001033272	ENSMUSG00000021990	Spata13	C79050|ESTM11|X83327|mFLJ00298	spermatogenesis associated 13	protein-coding
chr14_60770900_60771400	99.7747	-0.0574157	0.18765	-0.305972	0.759626	0.896702	all_samples_summits_45401	chr14	60770900	60771400	+	intron (NM_183175, intron 1 of 3)	L1MB2|LINE|L1	3016	NM_183175	239126	Mm.319636	NM_183175	ENSMUSG00000071347	C1qtnf9	9130217G22Rik|Adif1|CTRP9|Ciqtnf9	C1q and tumor necrosis factor related protein 9	protein-coding
chr14_60784334_60784834	225.222	0.0823268	0.109163	0.754163	0.450751	0.711861	all_samples_summits_45402	chr14	60784334	60784834	+	promoter-TSS (NR_040642)	promoter-TSS (NR_040642)	18	NR_040642	70478	Mm.274650	NM_027436	ENSMUSG00000021993	Mipep	5730405E07Rik|MIP	mitochondrial intermediate peptidase	protein-coding
chr14_60815002_60815502	119.463	0.430548	0.230396	1.86873	0.0616609	0.26691	all_samples_summits_45403	chr14	60815002	60815502	+	intron (NM_027436, intron 10 of 18)	RMER19B|LTR|ERVK	30686	NR_040642	70478	Mm.274650	NM_027436	ENSMUSG00000021993	Mipep	5730405E07Rik|MIP	mitochondrial intermediate peptidase	protein-coding
chr14_60993431_60993931	226.557	-0.05476	0.146427	-0.373974	0.708424	0.870786	all_samples_summits_45404	chr14	60993431	60993931	+	intron (NM_001164155, intron 5 of 9)	intron (NM_001164155, intron 5 of 9)	44306	NM_001164155	29820	Mm.281356	NM_013869	ENSMUSG00000060548	Tnfrsf19	AL023044|AW123854|TAJ|TAJ-ALPHA|TRADE|Troy	tumor necrosis factor receptor superfamily, member 19	protein-coding
chr14_61172671_61173171	273.743	0.32341	0.149171	2.16805	0.0301547	0.184455	all_samples_summits_45405	chr14	61172671	61173171	+	intron (NM_172809, intron 2 of 9)	CpG	34464	NM_172809	50720	Mm.440703	NM_015788	ENSMUSG00000048279	Sacs	A230052M14|DNAJC29|E130115J16Rik	sacsin	protein-coding
chr14_61238681_61239181	55.0481	-0.381817	0.390328	-0.978194	0.327978	0.614729	all_samples_summits_45406	chr14	61238681	61239181	+	intron (NM_011892, intron 3 of 7)	intron (NM_011892, intron 3 of 7)	19559	NM_011892	24053	Mm.72173	NM_011892	ENSMUSG00000035296	Sgcg	35kDa|5430420E18Rik|AI642964|gamma-SG	sarcoglycan, gamma (dystrophin-associated glycoprotein)	protein-coding
chr14_61294347_61294847	63.1142	0.0950595	0.213162	0.44595	0.655633	0.843039	all_samples_summits_45407	chr14	61294347	61294847	+	intron (NR_033788, intron 2 of 2)	B3|SINE|B2	10737	NR_033788	67355	Mm.193728	NR_033788	ENSMUSG00000101505	1700109G14Rik	1700126G13Rik	RIKEN cDNA 1700109G14 gene	ncRNA
chr14_61316816_61317316	54.6223	-0.0410897	0.24779	-0.165825	0.868295	0.948683	all_samples_summits_45408	chr14	61316816	61317316	+	Intergenic	MER67C|LTR|ERV1	7313	NM_177337	219144	Mm.206566	NM_177337	ENSMUSG00000043157	Arl11	ARLTS1|C730007L20Rik	ADP-ribosylation factor-like 11	protein-coding
chr14_61331225_61331725	64.77	0.0653775	0.252821	0.258592	0.79595	0.914917	all_samples_summits_45409	chr14	61331225	61331725	+	Intergenic	Intergenic	21722	NM_177337	219144	Mm.206566	NM_177337	ENSMUSG00000043157	Arl11	ARLTS1|C730007L20Rik	ADP-ribosylation factor-like 11	protein-coding
chr14_61360132_61360632	314.063	0.127009	0.117504	1.08089	0.279747	0.568763	all_samples_summits_45410	chr14	61360132	61360632	+	promoter-TSS (NM_026598)	promoter-TSS (NM_026598)	63	NM_026598	68177	Mm.22758	NM_026598	ENSMUSG00000021928	Ebpl	5730442K12Rik|EBRP	emopamil binding protein-like	protein-coding
chr14_61439774_61440274	758.836	0.239219	0.10223	2.34002	0.0192827	0.145827	all_samples_summits_45411	chr14	61439774	61440274	+	promoter-TSS (NM_008466)	promoter-TSS (NM_008466)	-77	NM_008466	16648	Mm.25548	NM_008466	ENSMUSG00000021929	Kpna3	IPOA4	karyopherin (importin) alpha 3	protein-coding
chr14_61447856_61448356	182.893	-0.0982625	0.219164	-0.448351	0.6539	0.842078	all_samples_summits_45412	chr14	61447856	61448356	+	Intergenic	Intergenic	-8159	NM_008466	16648	Mm.25548	NM_008466	ENSMUSG00000021929	Kpna3	IPOA4	karyopherin (importin) alpha 3	protein-coding
chr14_61498155_61498655	66.6842	0.116916	0.278938	0.419146	0.67511	0.853421	all_samples_summits_45413	chr14	61498155	61498655	+	intron (NR_045714, intron 2 of 2)	intron (NR_045714, intron 2 of 2)	5717	NR_045714	75349	Mm.233613	NR_045714	ENSMUSG00000115656	4930556J02Rik	-	RIKEN cDNA 4930556J02 gene	ncRNA
chr14_61556124_61556624	287.733	-0.0830321	0.110544	-0.751126	0.452577	0.713352	all_samples_summits_45414	chr14	61556124	61556624	+	intron (NM_025697, intron 1 of 4)	CpG	512	NM_025697	66674	Mm.282706	NM_025697	ENSMUSG00000021930	Spryd7	6330409N04Rik|Clld6	SPRY domain containing 7	protein-coding
chr14_61556633_61557133	617.337	0.225196	0.0886695	2.53972	0.011094	0.108822	all_samples_summits_45415	chr14	61556633	61557133	+	promoter-TSS (NM_001310603)	promoter-TSS (NM_001310603)	3	NM_025697	66674	Mm.282706	NM_025697	ENSMUSG00000021930	Spryd7	6330409N04Rik|Clld6	SPRY domain containing 7	protein-coding
chr14_61559799_61560299	58.4842	-0.320457	0.257988	-1.24214	0.214185	0.501914	all_samples_summits_45416	chr14	61559799	61560299	+	Intergenic	Intergenic	-3163	NM_001310603	66674	Mm.282706	NM_025697	ENSMUSG00000021930	Spryd7	6330409N04Rik|Clld6	SPRY domain containing 7	protein-coding
chr14_61599301_61599801	212.006	0.0438052	0.120075	0.364815	0.71525	0.873957	all_samples_summits_45417	chr14	61599301	61599801	+	promoter-TSS (NM_023233)	promoter-TSS (NM_023233)	39	NM_023233	66597	Mm.491258	NM_023233	ENSMUSG00000035235	Trim13	3110001L12Rik|CAR|LEU5|RNF77|Rfp2	tripartite motif-containing 13	protein-coding
chr14_61613286_61613786	183.015	0.0635528	0.194758	0.326316	0.744185	0.888994	all_samples_summits_45418	chr14	61613286	61613786	+	TTS (NM_206974)	TTS (NM_206974)	6079	NM_206974	328424	Mm.224464	NM_206974	ENSMUSG00000046168	Kcnrg	Clld4|E030012H22Rik|Gm745	potassium channel regulator	protein-coding
chr14_61647796_61648296	89.662	0.0467187	0.19509	0.239473	0.810739	0.922027	all_samples_summits_45419	chr14	61647796	61648296	+	intron (NR_028264, intron 1 of 6)	CpG	-15936	NR_029733	387174		NR_029733	ENSMUSG00000093007	Mir15a	Mirn15a|mir-15a|mmu-mir-15a	microRNA 15a	ncRNA
chr14_61648562_61649062	331.715	0.0683656	0.118289	0.577956	0.563294	0.788158	all_samples_summits_45420	chr14	61648562	61649062	+	intron (NR_028264, intron 1 of 6)	CpG	-16702	NR_029733	387174		NR_029733	ENSMUSG00000093007	Mir15a	Mirn15a|mir-15a|mmu-mir-15a	microRNA 15a	ncRNA
chr14_61680725_61681225	483.23	0.0624303	0.0819773	0.761557	0.446325	0.70883	all_samples_summits_45421	chr14	61680725	61681225	+	intron (NR_028264, intron 1 of 6)	intron (NR_028264, intron 1 of 6)	1398	NR_028264	668253	Mm.32886	NR_028264	ENSMUSG00000097589	Dleu2	1810047A16Rik|4932411A06Rik|7730401J12Rik|AI197277|AI788824|Alt1|Gm9069|Leu2	deleted in lymphocytic leukemia, 2	ncRNA
chr14_61681258_61681758	400.764	0.181293	0.0979298	1.85125	0.0641335	0.272113	all_samples_summits_45422	chr14	61681258	61681758	+	intron (NR_028264, intron 1 of 6)	CpG	865	NR_028264	668253	Mm.32886	NR_028264	ENSMUSG00000097589	Dleu2	1810047A16Rik|4932411A06Rik|7730401J12Rik|AI197277|AI788824|Alt1|Gm9069|Leu2	deleted in lymphocytic leukemia, 2	ncRNA
chr14_61682224_61682724	405.259	-0.0606307	0.0964395	-0.628691	0.529551	0.766538	all_samples_summits_45423	chr14	61682224	61682724	+	promoter-TSS (NR_028264)	promoter-TSS (NR_028264)	-101	NR_028264	668253	Mm.32886	NR_028264	ENSMUSG00000097589	Dleu2	1810047A16Rik|4932411A06Rik|7730401J12Rik|AI197277|AI788824|Alt1|Gm9069|Leu2	deleted in lymphocytic leukemia, 2	ncRNA
chr14_61682742_61683242	232.766	-0.100516	0.110376	-0.910664	0.362473	0.643961	all_samples_summits_45424	chr14	61682742	61683242	+	promoter-TSS (NR_028264)	promoter-TSS (NR_028264)	-619	NR_028264	668253	Mm.32886	NR_028264	ENSMUSG00000097589	Dleu2	1810047A16Rik|4932411A06Rik|7730401J12Rik|AI197277|AI788824|Alt1|Gm9069|Leu2	deleted in lymphocytic leukemia, 2	ncRNA
chr14_62332076_62332576	226.48	0.0121769	0.138976	0.0876188	0.93018	0.973608	all_samples_summits_45425	chr14	62332076	62332576	+	intron (NM_026001, intron 1 of 10)	CpG	258	NM_026001	67153	Mm.26040	NM_026001	ENSMUSG00000021932	Rnaseh2b	1110019N06Rik|2610207P08Rik|Dleu8	ribonuclease H2, subunit B	protein-coding
chr14_62492405_62492905	104.873	0.305979	0.173578	1.76278	0.0779382	0.301302	all_samples_summits_45426	chr14	62492405	62492905	+	Intergenic	Intergenic	-36366	NM_172810	239134	Mm.236557	NM_172810	ENSMUSG00000021933	Gucy1b2	B930025B03|GC-SB2	guanylate cyclase 1, soluble, beta 2	protein-coding
chr14_62530819_62531319	47.1877	-0.651236	0.356481	-1.82684	0.0677232	0.28004	all_samples_summits_45427	chr14	62530819	62531319	+	Intergenic	Intergenic	-24668	NM_001243857	629059	Mm.291864	NM_001243857	ENSMUSG00000035184	Fam124a	EG629059	family with sequence similarity 124, member A	protein-coding
chr14_62609799_62610299	160.888	0.0171429	0.162277	0.10564	0.915868	0.968104	all_samples_summits_45428	chr14	62609799	62610299	+	Intergenic	Intergenic	-53618	NM_001199945	319433	Mm.483827	NM_001199945	ENSMUSG00000091155	Serpine3	E130113E03Rik	serpin peptidase inhibitor, clade E (nexin, plasminogen activator inhibitor type 1), member 3	protein-coding
chr14_62759927_62760427	291.065	0.219436	0.115078	1.90684	0.0565408	0.255568	all_samples_summits_45429	chr14	62759927	62760427	+	promoter-TSS (NR_045503)	promoter-TSS (NR_045503)	-324	NR_045503	71000	Mm.399410	NR_045503	ENSMUSG00000097775	4931440J10Rik	-	RIKEN cDNA 4931440J10 gene	ncRNA
chr14_62761037_62761537	794.899	0.214367	0.0825126	2.59799	0.00937701	0.0991939	all_samples_summits_45430	chr14	62761037	62761537	+	promoter-TSS (NM_008715)	promoter-TSS (NM_008715)	-175	NM_008715	18130	Mm.319684	NM_008715	ENSMUSG00000035161	Ints6	2900075H24Rik|AI480962|DICE1|Ddx26|HDB|Notch2l	integrator complex subunit 6	protein-coding
chr14_62795700_62796200	136.55	-0.36046	0.210875	-1.70935	0.0873862	0.319869	all_samples_summits_45431	chr14	62795700	62796200	+	intron (NR_045503, intron 2 of 6)	intron (NR_045503, intron 2 of 6)	-34838	NM_008715	18130	Mm.319684	NM_008715	ENSMUSG00000035161	Ints6	2900075H24Rik|AI480962|DICE1|Ddx26|HDB|Notch2l	integrator complex subunit 6	protein-coding
chr14_62796394_62796894	65.4813	-1.0568	0.297563	-3.55151	0.000383025	0.0177527	all_samples_summits_45432	chr14	62796394	62796894	+	intron (NR_045503, intron 2 of 6)	RSINE1|SINE|B4	-35532	NM_008715	18130	Mm.319684	NM_008715	ENSMUSG00000035161	Ints6	2900075H24Rik|AI480962|DICE1|Ddx26|HDB|Notch2l	integrator complex subunit 6	protein-coding
chr14_62798540_62799040	267.857	-0.0120312	0.124856	-0.0963603	0.923234	0.971067	all_samples_summits_45433	chr14	62798540	62799040	+	intron (NR_045503, intron 2 of 6)	intron (NR_045503, intron 2 of 6)	-37678	NM_008715	18130	Mm.319684	NM_008715	ENSMUSG00000035161	Ints6	2900075H24Rik|AI480962|DICE1|Ddx26|HDB|Notch2l	integrator complex subunit 6	protein-coding
chr14_62812684_62813184	109.779	-0.110458	0.263254	-0.419587	0.674787	0.8533	all_samples_summits_45434	chr14	62812684	62813184	+	intron (NR_045503, intron 3 of 6)	intron (NR_045503, intron 3 of 6)	-24756	NM_175546	268752	Mm.1960	NM_175546	ENSMUSG00000014547	Wdfy2	5830485M08|B130024L21Rik|ProF|ZFYVE22	WD repeat and FYVE domain containing 2	protein-coding
chr14_62825499_62825999	183.912	0.140646	0.156133	0.900808	0.367691	0.648742	all_samples_summits_45435	chr14	62825499	62825999	+	intron (NR_045503, intron 4 of 6)	intron (NR_045503, intron 4 of 6)	-11941	NM_175546	268752	Mm.1960	NM_175546	ENSMUSG00000014547	Wdfy2	5830485M08|B130024L21Rik|ProF|ZFYVE22	WD repeat and FYVE domain containing 2	protein-coding
chr14_62829002_62829502	152.891	-0.223303	0.191472	-1.16625	0.243515	0.532146	all_samples_summits_45436	chr14	62829002	62829502	+	intron (NR_045503, intron 6 of 6)	intron (NR_045503, intron 6 of 6)	-8438	NM_175546	268752	Mm.1960	NM_175546	ENSMUSG00000014547	Wdfy2	5830485M08|B130024L21Rik|ProF|ZFYVE22	WD repeat and FYVE domain containing 2	protein-coding
chr14_62837155_62837655	660.828	0.347384	0.0840619	4.13248	3.58876e-05	0.00494625	all_samples_summits_45437	chr14	62837155	62837655	+	promoter-TSS (NR_106174)	promoter-TSS (NR_106174)	-285	NM_175546	268752	Mm.1960	NM_175546	ENSMUSG00000014547	Wdfy2	5830485M08|B130024L21Rik|ProF|ZFYVE22	WD repeat and FYVE domain containing 2	protein-coding
chr14_62837863_62838363	169.104	-0.00211065	0.152529	-0.0138377	0.988959	0.996088	all_samples_summits_45438	chr14	62837863	62838363	+	TTS (NR_106174)	TTS (NR_106174)	392	NR_106174	102465889		NR_106174	ENSMUSG00000099245	Mir8098	Gm27462|mmu-mir-8098	microRNA 8098	ncRNA
chr14_62878056_62878556	90.0213	-0.123113	0.189472	-0.64977	0.515841	0.757867	all_samples_summits_45439	chr14	62878056	62878556	+	intron (NM_175546, intron 1 of 11)	intron (NM_175546, intron 1 of 11)	12764	NR_105860	102465311		NR_105860	ENSMUSG00000098858	Mir6541	Gm27311|mmu-mir-6541	microRNA 6541	ncRNA
chr14_62879429_62879929	257.175	-0.0751596	0.138513	-0.542617	0.587394	0.803295	all_samples_summits_45440	chr14	62879429	62879929	+	intron (NM_175546, intron 1 of 11)	intron (NM_175546, intron 1 of 11)	14137	NR_105860	102465311		NR_105860	ENSMUSG00000098858	Mir6541	Gm27311|mmu-mir-6541	microRNA 6541	ncRNA
chr14_62879934_62880434	210.049	-0.308041	0.142139	-2.16718	0.0302212	0.184586	all_samples_summits_45441	chr14	62879934	62880434	+	intron (NM_175546, intron 1 of 11)	intron (NM_175546, intron 1 of 11)	14642	NR_105860	102465311		NR_105860	ENSMUSG00000098858	Mir6541	Gm27311|mmu-mir-6541	microRNA 6541	ncRNA
chr14_62880445_62880945	85.4526	-0.0336892	0.258187	-0.130484	0.896184	0.959397	all_samples_summits_45442	chr14	62880445	62880945	+	intron (NM_175546, intron 1 of 11)	intron (NM_175546, intron 1 of 11)	15153	NR_105860	102465311		NR_105860	ENSMUSG00000098858	Mir6541	Gm27311|mmu-mir-6541	microRNA 6541	ncRNA
chr14_62966050_62966550	74.295	-0.015132	0.207436	-0.0729478	0.941848	0.978597	all_samples_summits_45443	chr14	62966050	62966550	+	Intergenic	Intergenic	18210	NM_001037751	432867	Mm.99387	NM_001037751	ENSMUSG00000075574	Defb48	Defb42|EG432867	defensin beta 48	protein-coding
chr14_63076109_63076609	96.6665	0.0499262	0.213633	0.2337	0.815218	0.924393	all_samples_summits_45444	chr14	63076109	63076609	+	Intergenic	Intergenic	21286	NR_046019	72609	Mm.387101	NR_046019		2700070H01Rik	-	RIKEN cDNA 2700070H01 gene	ncRNA
chr14_63102983_63103483	206.649	-0.55864	0.159237	-3.50823	0.000451094	0.0192048	all_samples_summits_45445	chr14	63102983	63103483	+	Intergenic	Intergenic	-19229	NM_007798	13030	Mm.236553	NM_007798	ENSMUSG00000021939	Ctsb	CB	cathepsin B	protein-coding
chr14_63104047_63104547	165.453	-0.391404	0.135718	-2.88394	0.00392728	0.0624043	all_samples_summits_45446	chr14	63104047	63104547	+	Intergenic	Intergenic	-18165	NM_007798	13030	Mm.236553	NM_007798	ENSMUSG00000021939	Ctsb	CB	cathepsin B	protein-coding
chr14_63111628_63112128	94.9105	-0.358505	0.207434	-1.72829	0.0839371	0.313159	all_samples_summits_45447	chr14	63111628	63112128	+	Intergenic	MER2|DNA|TcMar-Tigger	-10584	NM_007798	13030	Mm.236553	NM_007798	ENSMUSG00000021939	Ctsb	CB	cathepsin B	protein-coding
chr14_63112174_63112674	87.4314	-0.716177	0.313751	-2.28262	0.0224525	0.158336	all_samples_summits_45448	chr14	63112174	63112674	+	Intergenic	RSINE1|SINE|B4	-10038	NM_007798	13030	Mm.236553	NM_007798	ENSMUSG00000021939	Ctsb	CB	cathepsin B	protein-coding
chr14_63122269_63122769	326.383	0.175216	0.102854	1.70353	0.0884687	0.321802	all_samples_summits_45449	chr14	63122269	63122769	+	promoter-TSS (NM_007798)	promoter-TSS (NM_007798)	57	NM_007798	13030	Mm.236553	NM_007798	ENSMUSG00000021939	Ctsb	CB	cathepsin B	protein-coding
chr14_63122992_63123492	95.9515	0.223392	0.190946	1.16992	0.242032	0.530641	all_samples_summits_45450	chr14	63122992	63123492	+	intron (NM_007798, intron 1 of 9)	intron (NM_007798, intron 1 of 9)	780	NM_007798	13030	Mm.236553	NM_007798	ENSMUSG00000021939	Ctsb	CB	cathepsin B	protein-coding
chr14_63123673_63124173	242.409	0.0294233	0.125476	0.234494	0.814602	0.924141	all_samples_summits_45451	chr14	63123673	63124173	+	intron (NM_007798, intron 1 of 9)	intron (NM_007798, intron 1 of 9)	1461	NM_007798	13030	Mm.236553	NM_007798	ENSMUSG00000021939	Ctsb	CB	cathepsin B	protein-coding
chr14_63128942_63129442	98.2774	-0.462127	0.303789	-1.52121	0.128206	0.387454	all_samples_summits_45452	chr14	63128942	63129442	+	intron (NM_007798, intron 1 of 9)	intron (NM_007798, intron 1 of 9)	6730	NM_007798	13030	Mm.236553	NM_007798	ENSMUSG00000021939	Ctsb	CB	cathepsin B	protein-coding
chr14_63130614_63131114	102.178	-0.503931	0.201523	-2.50062	0.0123977	0.115876	all_samples_summits_45453	chr14	63130614	63131114	+	intron (NM_007798, intron 1 of 9)	intron (NM_007798, intron 1 of 9)	8402	NM_007798	13030	Mm.236553	NM_007798	ENSMUSG00000021939	Ctsb	CB	cathepsin B	protein-coding
chr14_63131665_63132165	198.398	-0.0564323	0.166578	-0.338775	0.734779	0.884118	all_samples_summits_45454	chr14	63131665	63132165	+	intron (NM_007798, intron 1 of 9)	intron (NM_007798, intron 1 of 9)	9453	NM_007798	13030	Mm.236553	NM_007798	ENSMUSG00000021939	Ctsb	CB	cathepsin B	protein-coding
chr14_63132220_63132720	406.244	-0.0588304	0.105502	-0.557623	0.577102	0.79716	all_samples_summits_45455	chr14	63132220	63132720	+	intron (NM_007798, intron 1 of 9)	intron (NM_007798, intron 1 of 9)	10008	NM_007798	13030	Mm.236553	NM_007798	ENSMUSG00000021939	Ctsb	CB	cathepsin B	protein-coding
chr14_63146980_63147480	160.261	-0.377985	0.185606	-2.03649	0.0417009	0.219284	all_samples_summits_45456	chr14	63146980	63147480	+	intron (NM_001360211, intron 7 of 7)	intron (NM_001360211, intron 7 of 7)	3118	NR_162785	114483351		NR_162785		Mir12185	mmu-mir-12185	microRNA mir-12185	ncRNA
chr14_63148521_63149021	107.834	-0.266934	0.204074	-1.30802	0.190866	0.473035	all_samples_summits_45457	chr14	63148521	63149021	+	intron (NM_001360211, intron 7 of 7)	ORR1F|LTR|ERVL-MaLR	1577	NR_162785	114483351		NR_162785		Mir12185	mmu-mir-12185	microRNA mir-12185	ncRNA
chr14_63150266_63150766	147.99	-0.314599	0.155147	-2.02774	0.0425865	0.221418	all_samples_summits_45458	chr14	63150266	63150766	+	promoter-TSS (NR_162785)	promoter-TSS (NR_162785)	-168	NR_162785	114483351		NR_162785		Mir12185	mmu-mir-12185	microRNA mir-12185	ncRNA
chr14_63164206_63164706	366.436	0.0613676	0.116496	0.526781	0.598346	0.809973	all_samples_summits_45459	chr14	63164206	63164706	+	intron (NM_001360211, intron 2 of 7)	intron (NM_001360211, intron 2 of 7)	13431	NM_001360211	14137	Mm.474432	NM_010191	ENSMUSG00000021273	Fdft1	SQS|SS	farnesyl diphosphate farnesyl transferase 1	protein-coding
chr14_63164740_63165240	235.401	-0.0772842	0.13097	-0.590089	0.555131	0.782906	all_samples_summits_45460	chr14	63164740	63165240	+	intron (NM_001360211, intron 1 of 7)	intron (NM_001360211, intron 1 of 7)	12897	NM_001360211	14137	Mm.474432	NM_010191	ENSMUSG00000021273	Fdft1	SQS|SS	farnesyl diphosphate farnesyl transferase 1	protein-coding
chr14_63172393_63172893	101.379	-0.527709	0.290385	-1.81727	0.0691754	0.283208	all_samples_summits_45461	chr14	63172393	63172893	+	intron (NM_001360211, intron 1 of 7)	MLT1H2|LTR|ERVL-MaLR	5244	NM_001360211	14137	Mm.474432	NM_010191	ENSMUSG00000021273	Fdft1	SQS|SS	farnesyl diphosphate farnesyl transferase 1	protein-coding
chr14_63177721_63178221	588.757	0.269766	0.0789646	3.41629	0.000634799	0.0236279	all_samples_summits_45462	chr14	63177721	63178221	+	promoter-TSS (NM_001360211)	promoter-TSS (NM_001360211)	-84	NM_001360211	14137	Mm.474432	NM_010191	ENSMUSG00000021273	Fdft1	SQS|SS	farnesyl diphosphate farnesyl transferase 1	protein-coding
chr14_63193617_63194117	120.363	-0.0496756	0.175915	-0.282384	0.777649	0.905159	all_samples_summits_45463	chr14	63193617	63194117	+	promoter-TSS (NM_201610)	promoter-TSS (NM_201610)	-342	NM_201610	382913	Mm.239490	NM_201610	ENSMUSG00000035121	Neil2	Gm1212|NEH2	nei like 2 (E. coli)	protein-coding
chr14_63195695_63196195	66.3674	-0.0631793	0.228818	-0.276112	0.782462	0.907951	all_samples_summits_45464	chr14	63195695	63196195	+	Intergenic	Intergenic	-2420	NM_201610	382913	Mm.239490	NM_201610	ENSMUSG00000035121	Neil2	Gm1212|NEH2	nei like 2 (E. coli)	protein-coding
chr14_63222585_63223085	199.099	0.115611	0.140883	0.820616	0.411865	0.684697	all_samples_summits_45465	chr14	63222585	63223085	+	intron (NM_001310610, intron 2 of 6)	intron (NM_001310610, intron 2 of 6)	22436	NM_008092	14463	Mm.247669	NM_008092	ENSMUSG00000021944	Gata4	Gata-4	GATA binding protein 4	protein-coding
chr14_63372436_63372936	53.2275	0.0277174	0.251508	0.110205	0.912247	0.966663	all_samples_summits_45466	chr14	63372436	63372936	+	TTS (NM_007549)	TTS (NM_007549)	44501	NM_007549	12143	Mm.3962	NM_007549	ENSMUSG00000014453	Blk	-	B lymphoid kinase	protein-coding
chr14_63381791_63382291	61.3899	0.177845	0.259456	0.685452	0.493059	0.742376	all_samples_summits_45467	chr14	63381791	63382291	+	intron (NM_007549, intron 6 of 12)	intron (NM_007549, intron 6 of 12)	35146	NM_007549	12143	Mm.3962	NM_007549	ENSMUSG00000014453	Blk	-	B lymphoid kinase	protein-coding
chr14_63427509_63428009	126.798	0.0469073	0.242098	0.193753	0.846369	0.938917	all_samples_summits_45468	chr14	63427509	63428009	+	Intergenic	Intergenic	-8635	NM_177628	219148	Mm.37882	NM_177628	ENSMUSG00000035095	Fam167a	A030013D21	family with sequence similarity 167, member A	protein-coding
chr14_63436207_63436707	216.416	0.121697	0.134894	0.902167	0.366968	0.648085	all_samples_summits_45469	chr14	63436207	63436707	+	promoter-TSS (NM_177628)	promoter-TSS (NM_177628)	63	NM_177628	219148	Mm.37882	NM_177628	ENSMUSG00000035095	Fam167a	A030013D21	family with sequence similarity 167, member A	protein-coding
chr14_63437906_63438406	133.981	-0.274315	0.260037	-1.05491	0.291468	0.579755	all_samples_summits_45470	chr14	63437906	63438406	+	intron (NM_177628, intron 1 of 3)	intron (NM_177628, intron 1 of 3)	1762	NM_177628	219148	Mm.37882	NM_177628	ENSMUSG00000035095	Fam167a	A030013D21	family with sequence similarity 167, member A	protein-coding
chr14_63440740_63441240	180.077	0.149281	0.155206	0.961825	0.336138	0.622142	all_samples_summits_45471	chr14	63440740	63441240	+	intron (NM_177628, intron 1 of 3)	intron (NM_177628, intron 1 of 3)	4596	NM_177628	219148	Mm.37882	NM_177628	ENSMUSG00000035095	Fam167a	A030013D21	family with sequence similarity 167, member A	protein-coding
chr14_63446521_63447021	164.888	0.232447	0.189884	1.22415	0.220896	0.509158	all_samples_summits_45472	chr14	63446521	63447021	+	intron (NM_177628, intron 2 of 3)	intron (NM_177628, intron 2 of 3)	10377	NM_177628	219148	Mm.37882	NM_177628	ENSMUSG00000035095	Fam167a	A030013D21	family with sequence similarity 167, member A	protein-coding
chr14_63447554_63448054	76.6949	-0.97841	0.321264	-3.0455	0.0023229	0.047412	all_samples_summits_45473	chr14	63447554	63448054	+	intron (NM_177628, intron 2 of 3)	intron (NM_177628, intron 2 of 3)	11410	NM_177628	219148	Mm.37882	NM_177628	ENSMUSG00000035095	Fam167a	A030013D21	family with sequence similarity 167, member A	protein-coding
chr14_63448512_63449012	263.371	-0.0675447	0.129099	-0.523201	0.600835	0.811236	all_samples_summits_45474	chr14	63448512	63449012	+	intron (NM_177628, intron 2 of 3)	intron (NM_177628, intron 2 of 3)	12368	NM_177628	219148	Mm.37882	NM_177628	ENSMUSG00000035095	Fam167a	A030013D21	family with sequence similarity 167, member A	protein-coding
chr14_63451093_63451593	224.522	-0.174957	0.151617	-1.15394	0.248525	0.537096	all_samples_summits_45475	chr14	63451093	63451593	+	intron (NM_177628, intron 2 of 3)	intron (NM_177628, intron 2 of 3)	14949	NM_177628	219148	Mm.37882	NM_177628	ENSMUSG00000035095	Fam167a	A030013D21	family with sequence similarity 167, member A	protein-coding
chr14_63543509_63544009	186.695	0.23448	0.184678	1.26967	0.204202	0.489743	all_samples_summits_45476	chr14	63543509	63544009	+	5' UTR (NM_177594, exon 1 of 10)	5' UTR (NM_177594, exon 1 of 10)	194	NM_177594	210376	Mm.441613	NM_177594	ENSMUSG00000035078	Mtmr9	9430075G12Rik|AA516943|AF073881|LIP-STYX|MTMR8|mMTMH3	myotubularin related protein 9	protein-coding
chr14_63606075_63606575	61.432	0.671161	0.293069	2.29011	0.0220148	0.156778	all_samples_summits_45477	chr14	63606075	63606575	+	promoter-TSS (NM_173393)	promoter-TSS (NM_173393)	-205	NM_173393	219149	Mm.32071	NM_173393	ENSMUSG00000035067	Xkr6	2700008G24Rik|BC024502|Xrg6	X-linked Kx blood group related 6	protein-coding
chr14_63681465_63681965	78.5885	0.330808	0.191859	1.72422	0.0846678	0.314836	all_samples_summits_45478	chr14	63681465	63681965	+	intron (NM_173393, intron 1 of 2)	intron (NM_173393, intron 1 of 2)	-45474	NR_030611	100124452		NR_030611	ENSMUSG00000076049	Mir598	Mirn598|mir-598|mmu-mir-598	microRNA 598	ncRNA
chr14_63795100_63795600	62.9126	0.0353986	0.270618	0.130807	0.895928	0.959247	all_samples_summits_45479	chr14	63795100	63795600	+	intron (NM_173393, intron 1 of 2)	intron (NM_173393, intron 1 of 2)	-64962	NM_028228	72400	Mm.379214	NM_028228	ENSMUSG00000021958	Pinx1	2210403I16Rik|2610028A01Rik|67-11-3|AU024023|LPTS|LPTS1	PIN2/TERF1 interacting, telomerase inhibitor 1	protein-coding
chr14_63860049_63860549	233.685	-0.127015	0.128315	-0.989873	0.322236	0.609825	all_samples_summits_45480	chr14	63860049	63860549	+	promoter-TSS (NM_028228)	promoter-TSS (NM_028228)	-13	NM_028228	72400	Mm.379214	NM_028228	ENSMUSG00000021958	Pinx1	2210403I16Rik|2610028A01Rik|67-11-3|AU024023|LPTS|LPTS1	PIN2/TERF1 interacting, telomerase inhibitor 1	protein-coding
chr14_63860683_63861183	125.432	-0.108159	0.173086	-0.624886	0.532046	0.76833	all_samples_summits_45481	chr14	63860683	63861183	+	intron (NM_028228, intron 1 of 6)	intron (NM_028228, intron 1 of 6)	621	NM_028228	72400	Mm.379214	NM_028228	ENSMUSG00000021958	Pinx1	2210403I16Rik|2610028A01Rik|67-11-3|AU024023|LPTS|LPTS1	PIN2/TERF1 interacting, telomerase inhibitor 1	protein-coding
chr14_63982992_63983492	124.936	-0.0127611	0.37831	-0.0337319	0.973091	0.990045	all_samples_summits_45482	chr14	63982992	63983492	+	intron (NM_026359, intron 2 of 3)	intron (NM_026359, intron 2 of 3)	4538	NM_026359	67750	Mm.33864	NM_026359	ENSMUSG00000021961	4930578I06Rik	AI429111	RIKEN cDNA 4930578I06 gene	protein-coding
chr14_64309823_64310323	59.3498	-0.200458	0.232773	-0.861173	0.389143	0.667003	all_samples_summits_45483	chr14	64309823	64310323	+	intron (NM_001253714, intron 1 of 4)	intron (NM_001253714, intron 1 of 4)	106883	NM_001253716	110265	Mm.26713	NM_026322	ENSMUSG00000054733	Msra	2310045J23Rik|6530413P12Rik|MSR-A	methionine sulfoxide reductase A	protein-coding
chr14_64349876_64350376	127.3	0.369341	0.200634	1.84087	0.0656401	0.275452	all_samples_summits_45484	chr14	64349876	64350376	+	intron (NM_001253712, intron 1 of 5)	intron (NM_001253712, intron 1 of 5)	66830	NM_001253716	110265	Mm.26713	NM_026322	ENSMUSG00000054733	Msra	2310045J23Rik|6530413P12Rik|MSR-A	methionine sulfoxide reductase A	protein-coding
chr14_64368172_64368672	96.1593	-0.606886	0.483378	-1.25551	0.209293	0.495889	all_samples_summits_45485	chr14	64368172	64368672	+	intron (NM_001253712, intron 1 of 5)	intron (NM_001253712, intron 1 of 5)	48534	NM_001253716	110265	Mm.26713	NM_026322	ENSMUSG00000054733	Msra	2310045J23Rik|6530413P12Rik|MSR-A	methionine sulfoxide reductase A	protein-coding
chr14_64439884_64440384	174.514	-0.197654	0.146979	-1.34478	0.178696	0.457443	all_samples_summits_45486	chr14	64439884	64440384	+	intron (NM_001253712, intron 1 of 5)	RSINE1|SINE|B4	892	NM_001253714	110265	Mm.26713	NM_026322	ENSMUSG00000054733	Msra	2310045J23Rik|6530413P12Rik|MSR-A	methionine sulfoxide reductase A	protein-coding
chr14_64440425_64440925	373.509	0.209871	0.0928912	2.25932	0.0238632	0.163264	all_samples_summits_45487	chr14	64440425	64440925	+	intron (NM_001253712, intron 1 of 5)	CpG	351	NM_001253714	110265	Mm.26713	NM_026322	ENSMUSG00000054733	Msra	2310045J23Rik|6530413P12Rik|MSR-A	methionine sulfoxide reductase A	protein-coding
chr14_64444262_64444762	162.694	-0.218968	0.172934	-1.2662	0.205443	0.491224	all_samples_summits_45488	chr14	64444262	64444762	+	intron (NM_026322, intron 5 of 10)	intron (NM_026322, intron 5 of 10)	-3472	NM_001253712	110265	Mm.26713	NM_026322	ENSMUSG00000054733	Msra	2310045J23Rik|6530413P12Rik|MSR-A	methionine sulfoxide reductase A	protein-coding
chr14_64632884_64633384	84.7652	0.182242	0.223531	0.815287	0.414908	0.686853	all_samples_summits_45489	chr14	64632884	64633384	+	Intergenic	Intergenic	-19407	NM_001081177	16554	Mm.23611	NM_001081177	ENSMUSG00000060012	Kif13b	5330429L19Rik|6030414C01|AI429803|C130021D12Rik|GAKIN	kinesin family member 13B	protein-coding
chr14_64637332_64637832	82.6637	-0.0382931	0.288376	-0.132789	0.89436	0.958551	all_samples_summits_45490	chr14	64637332	64637832	+	Intergenic	Intergenic	-14959	NM_001081177	16554	Mm.23611	NM_001081177	ENSMUSG00000060012	Kif13b	5330429L19Rik|6030414C01|AI429803|C130021D12Rik|GAKIN	kinesin family member 13B	protein-coding
chr14_64639487_64639987	66.7508	-0.466496	0.305656	-1.52621	0.126958	0.386069	all_samples_summits_45491	chr14	64639487	64639987	+	Intergenic	Intergenic	-12804	NM_001081177	16554	Mm.23611	NM_001081177	ENSMUSG00000060012	Kif13b	5330429L19Rik|6030414C01|AI429803|C130021D12Rik|GAKIN	kinesin family member 13B	protein-coding
chr14_64652264_64652764	256.86	0.175532	0.123108	1.42583	0.153916	0.42517	all_samples_summits_45492	chr14	64652264	64652764	+	promoter-TSS (NM_001081177)	promoter-TSS (NM_001081177)	-27	NM_001081177	16554	Mm.23611	NM_001081177	ENSMUSG00000060012	Kif13b	5330429L19Rik|6030414C01|AI429803|C130021D12Rik|GAKIN	kinesin family member 13B	protein-coding
chr14_64652971_64653471	59.4479	-0.54675	0.215018	-2.54282	0.0109963	0.108222	all_samples_summits_45493	chr14	64652971	64653471	+	intron (NM_001081177, intron 1 of 39)	intron (NM_001081177, intron 1 of 39)	680	NM_001081177	16554	Mm.23611	NM_001081177	ENSMUSG00000060012	Kif13b	5330429L19Rik|6030414C01|AI429803|C130021D12Rik|GAKIN	kinesin family member 13B	protein-coding
chr14_64663921_64664421	52.8953	-1.01174	0.341739	-2.96056	0.00307077	0.0544827	all_samples_summits_45494	chr14	64663921	64664421	+	intron (NM_001081177, intron 1 of 39)	intron (NM_001081177, intron 1 of 39)	11630	NM_001081177	16554	Mm.23611	NM_001081177	ENSMUSG00000060012	Kif13b	5330429L19Rik|6030414C01|AI429803|C130021D12Rik|GAKIN	kinesin family member 13B	protein-coding
chr14_64690072_64690572	66.471	-0.50775	0.29824	-1.70249	0.0886644	0.322126	all_samples_summits_45495	chr14	64690072	64690572	+	intron (NM_001081177, intron 2 of 39)	intron (NM_001081177, intron 2 of 39)	37781	NM_001081177	16554	Mm.23611	NM_001081177	ENSMUSG00000060012	Kif13b	5330429L19Rik|6030414C01|AI429803|C130021D12Rik|GAKIN	kinesin family member 13B	protein-coding
chr14_64744026_64744526	188.563	-0.200741	0.148951	-1.3477	0.177754	0.456279	all_samples_summits_45496	chr14	64744026	64744526	+	intron (NM_001081177, intron 14 of 39)	intron (NM_001081177, intron 14 of 39)	91735	NM_001081177	16554	Mm.23611	NM_001081177	ENSMUSG00000060012	Kif13b	5330429L19Rik|6030414C01|AI429803|C130021D12Rik|GAKIN	kinesin family member 13B	protein-coding
chr14_64799480_64799980	52.6764	0.367268	0.245902	1.49356	0.135291	0.398627	all_samples_summits_45497	chr14	64799480	64799980	+	intron (NM_001081177, intron 37 of 39)	intron (NM_001081177, intron 37 of 39)	147189	NM_001081177	16554	Mm.23611	NM_001081177	ENSMUSG00000060012	Kif13b	5330429L19Rik|6030414C01|AI429803|C130021D12Rik|GAKIN	kinesin family member 13B	protein-coding
chr14_64865430_64865930	96.3671	-0.424144	0.185508	-2.2864	0.0222311	0.157588	all_samples_summits_45498	chr14	64865430	64865930	+	intron (NM_177338, intron 4 of 9)	intron (NM_177338, intron 4 of 9)	84177	NM_001347627	219150	Mm.344074	NM_177338	ENSMUSG00000021972	Hmbox1	AI451877|AI604847|F830020C16Rik	homeobox containing 1	protein-coding
chr14_64876354_64876854	56.5895	-0.0856029	0.276927	-0.309117	0.757233	0.895314	all_samples_summits_45499	chr14	64876354	64876854	+	intron (NM_177338, intron 4 of 9)	Lx5c|LINE|L1	73253	NM_001347627	219150	Mm.344074	NM_177338	ENSMUSG00000021972	Hmbox1	AI451877|AI604847|F830020C16Rik	homeobox containing 1	protein-coding
chr14_64949719_64950219	564.269	0.0647237	0.0984046	0.657731	0.510711	0.754439	all_samples_summits_45500	chr14	64949719	64950219	+	promoter-TSS (NM_001253731)	promoter-TSS (NM_001253731)	-76	NM_001253731	210925	Mm.71332	NM_153414	ENSMUSG00000021975	Ints9	BC028953|D14Ertd231e	integrator complex subunit 9	protein-coding
chr14_64950435_64950935	85.2457	-0.0386886	0.212348	-0.182194	0.85543	0.943181	all_samples_summits_45501	chr14	64950435	64950935	+	promoter-TSS (NM_001347627)	promoter-TSS (NM_001347627)	392	NM_153414	210925	Mm.71332	NM_153414	ENSMUSG00000021975	Ints9	BC028953|D14Ertd231e	integrator complex subunit 9	protein-coding
chr14_64963518_64964018	70.533	-0.385559	0.293196	-1.31502	0.188503	0.469984	all_samples_summits_45502	chr14	64963518	64964018	+	intron (NM_001253731, intron 1 of 16)	B4A|SINE|B4	13475	NM_153414	210925	Mm.71332	NM_153414	ENSMUSG00000021975	Ints9	BC028953|D14Ertd231e	integrator complex subunit 9	protein-coding
chr14_65012947_65013447	59.05	0.4789	0.222299	2.15431	0.0312161	0.187846	all_samples_summits_45503	chr14	65012947	65013447	+	intron (NM_153414, intron 8 of 16)	intron (NM_153414, intron 8 of 16)	62904	NM_153414	210925	Mm.71332	NM_153414	ENSMUSG00000021975	Ints9	BC028953|D14Ertd231e	integrator complex subunit 9	protein-coding
chr14_65097232_65097732	91.0995	-0.174346	0.196945	-0.885251	0.376021	0.655863	all_samples_summits_45504	chr14	65097232	65097732	+	intron (NM_018788, intron 1 of 6)	intron (NM_018788, intron 1 of 6)	624	NM_001360385	54616	Mm.103748	NM_018788	ENSMUSG00000021978	Extl3	2900009G18Rik|AU040105|Ext1l|mKIAA0519	exostoses (multiple)-like 3	protein-coding
chr14_65097881_65098381	297.995	0.0468446	0.112115	0.417828	0.676073	0.853987	all_samples_summits_45505	chr14	65097881	65098381	+	promoter-TSS (NM_018788)	promoter-TSS (NM_018788)	-25	NM_018788	54616	Mm.103748	NM_018788	ENSMUSG00000021978	Extl3	2900009G18Rik|AU040105|Ext1l|mKIAA0519	exostoses (multiple)-like 3	protein-coding
chr14_65149810_65150310	383.266	0.165744	0.0842082	1.96827	0.0490374	0.237644	all_samples_summits_45506	chr14	65149810	65150310	+	Intergenic	CpG	-51954	NM_018788	54616	Mm.103748	NM_018788	ENSMUSG00000021978	Extl3	2900009G18Rik|AU040105|Ext1l|mKIAA0519	exostoses (multiple)-like 3	protein-coding
chr14_65262279_65262779	314.058	0.178799	0.116823	1.53051	0.125891	0.384597	all_samples_summits_45507	chr14	65262279	65262779	+	promoter-TSS (NM_021458)	promoter-TSS (NM_021458)	-66	NM_021458	14365	Mm.214687	NM_021458	ENSMUSG00000007989	Fzd3	AU020229|D930050A07Rik|Fz3	frizzled class receptor 3	protein-coding
chr14_65266326_65266826	137.235	0.262287	0.221943	1.18178	0.237294	0.526104	all_samples_summits_45508	chr14	65266326	65266826	+	promoter-TSS (NM_015795)	promoter-TSS (NM_015795)	-42	NM_001360383	50759	Mm.65308	NM_015795	ENSMUSG00000034532	Fbxo16	4932435C24Rik|Fbx16	F-box protein 16	protein-coding
chr14_65327880_65328380	103.149	-0.0881575	0.182633	-0.482702	0.629308	0.827322	all_samples_summits_45509	chr14	65327880	65328380	+	Intergenic	Intergenic	-30546	NM_199029	380912	Mm.270087	NM_199029	ENSMUSG00000034522	Zfp395	BC053701|Gm910	zinc finger protein 395	protein-coding
chr14_65331771_65332271	158.674	0.041519	0.171101	0.242658	0.80827	0.921105	all_samples_summits_45510	chr14	65331771	65332271	+	Intergenic	Intergenic	-26655	NM_199029	380912	Mm.270087	NM_199029	ENSMUSG00000034522	Zfp395	BC053701|Gm910	zinc finger protein 395	protein-coding
chr14_65343618_65344118	609.296	0.257389	0.0765062	3.36429	0.000767417	0.0258798	all_samples_summits_45511	chr14	65343618	65344118	+	Intergenic	CpG	-14808	NM_199029	380912	Mm.270087	NM_199029	ENSMUSG00000034522	Zfp395	BC053701|Gm910	zinc finger protein 395	protein-coding
chr14_65345419_65345919	316.589	0.110729	0.110245	1.00439	0.315189	0.602747	all_samples_summits_45512	chr14	65345419	65345919	+	Intergenic	Intergenic	-13007	NM_199029	380912	Mm.270087	NM_199029	ENSMUSG00000034522	Zfp395	BC053701|Gm910	zinc finger protein 395	protein-coding
chr14_65346903_65347403	81.2635	0.0146934	0.294734	0.049853	0.96024	0.985714	all_samples_summits_45513	chr14	65346903	65347403	+	Intergenic	ID_B1|SINE|B4	-11523	NM_199029	380912	Mm.270087	NM_199029	ENSMUSG00000034522	Zfp395	BC053701|Gm910	zinc finger protein 395	protein-coding
chr14_65357814_65358314	127.76	-0.0944383	0.183807	-0.513791	0.607398	0.815086	all_samples_summits_45514	chr14	65357814	65358314	+	promoter-TSS (NM_199029)	promoter-TSS (NM_199029)	-612	NM_199029	380912	Mm.270087	NM_199029	ENSMUSG00000034522	Zfp395	BC053701|Gm910	zinc finger protein 395	protein-coding
chr14_65358315_65358815	279.289	0.112993	0.128671	0.878153	0.379861	0.658859	all_samples_summits_45515	chr14	65358315	65358815	+	promoter-TSS (NM_199029)	promoter-TSS (NM_199029)	-111	NM_199029	380912	Mm.270087	NM_199029	ENSMUSG00000034522	Zfp395	BC053701|Gm910	zinc finger protein 395	protein-coding
chr14_65358816_65359316	147.338	0.0355693	0.152027	0.233966	0.815011	0.924305	all_samples_summits_45516	chr14	65358816	65359316	+	intron (NM_199029, intron 1 of 9)	CpG	390	NM_199029	380912	Mm.270087	NM_199029	ENSMUSG00000034522	Zfp395	BC053701|Gm910	zinc finger protein 395	protein-coding
chr14_65374731_65375231	360.455	0.0749972	0.0958682	0.782294	0.434042	0.701029	all_samples_summits_45517	chr14	65374731	65375231	+	intron (NM_199029, intron 1 of 9)	intron (NM_199029, intron 1 of 9)	16305	NM_199029	380912	Mm.270087	NM_199029	ENSMUSG00000034522	Zfp395	BC053701|Gm910	zinc finger protein 395	protein-coding
chr14_65375643_65376143	105.631	-0.0106726	0.24045	-0.0443859	0.964597	0.987349	all_samples_summits_45518	chr14	65375643	65376143	+	intron (NM_199029, intron 1 of 9)	intron (NM_199029, intron 1 of 9)	17217	NM_199029	380912	Mm.270087	NM_199029	ENSMUSG00000034522	Zfp395	BC053701|Gm910	zinc finger protein 395	protein-coding
chr14_65376510_65377010	83.8323	0.112249	0.26225	0.428025	0.668633	0.850162	all_samples_summits_45519	chr14	65376510	65377010	+	intron (NM_199029, intron 1 of 9)	intron (NM_199029, intron 1 of 9)	18084	NM_199029	380912	Mm.270087	NM_199029	ENSMUSG00000034522	Zfp395	BC053701|Gm910	zinc finger protein 395	protein-coding
chr14_65380413_65380913	145.776	-0.117119	0.139605	-0.838931	0.401508	0.676745	all_samples_summits_45520	chr14	65380413	65380913	+	intron (NM_199029, intron 1 of 9)	intron (NM_199029, intron 1 of 9)	21987	NM_199029	380912	Mm.270087	NM_199029	ENSMUSG00000034522	Zfp395	BC053701|Gm910	zinc finger protein 395	protein-coding
chr14_65381498_65381998	120.34	0.148675	0.16661	0.892349	0.372206	0.652709	all_samples_summits_45521	chr14	65381498	65381998	+	intron (NM_199029, intron 1 of 9)	intron (NM_199029, intron 1 of 9)	23072	NM_199029	380912	Mm.270087	NM_199029	ENSMUSG00000034522	Zfp395	BC053701|Gm910	zinc finger protein 395	protein-coding
chr14_65389684_65390184	49.3378	-0.453091	0.252328	-1.79564	0.0725514	0.290498	all_samples_summits_45522	chr14	65389684	65390184	+	intron (NM_199029, intron 4 of 9)	intron (NM_199029, intron 4 of 9)	31258	NM_199029	380912	Mm.270087	NM_199029	ENSMUSG00000034522	Zfp395	BC053701|Gm910	zinc finger protein 395	protein-coding
chr14_65592887_65593387	223.007	-0.0663484	0.147508	-0.449795	0.652859	0.841483	all_samples_summits_45523	chr14	65592887	65593387	+	promoter-TSS (NR_045599)	promoter-TSS (NR_045599)	-25	NM_028811	74195	Mm.29719	NM_028811	ENSMUSG00000022031	Elp3	2610507P14Rik|KAT9	elongator acetyltransferase complex subunit 3	protein-coding
chr14_65660265_65660765	106.115	0.423653	0.212307	1.99547	0.0459919	0.230208	all_samples_summits_45524	chr14	65660265	65660765	+	Intergenic	Intergenic	-5888	NM_001168318	71145	Mm.83840	NM_028903	ENSMUSG00000022032	Scara5	4932433F15Rik|4933425F03Rik|AV278087|Tesr	scavenger receptor class A, member 5	protein-coding
chr14_65666072_65666572	81.0736	-0.188105	0.259242	-0.725594	0.468088	0.725613	all_samples_summits_45525	chr14	65666072	65666572	+	promoter-TSS (NM_028903)	promoter-TSS (NM_028903)	-81	NM_001168318	71145	Mm.83840	NM_028903	ENSMUSG00000022032	Scara5	4932433F15Rik|4933425F03Rik|AV278087|Tesr	scavenger receptor class A, member 5	protein-coding
chr14_65673154_65673654	91.4737	0.416886	0.230689	1.80713	0.0707413	0.286603	all_samples_summits_45526	chr14	65673154	65673654	+	intron (NM_001168318, intron 2 of 7)	intron (NM_001168318, intron 2 of 7)	7001	NM_028903	71145	Mm.83840	NM_028903	ENSMUSG00000022032	Scara5	4932433F15Rik|4933425F03Rik|AV278087|Tesr	scavenger receptor class A, member 5	protein-coding
chr14_65742553_65743053	102.023	-0.35022	0.247223	-1.41662	0.156595	0.428857	all_samples_summits_45527	chr14	65742553	65743053	+	intron (NM_028903, intron 7 of 8)	intron (NM_028903, intron 7 of 8)	-63108	NM_023209	52033	Mm.24337	NM_023209	ENSMUSG00000022033	Pbk	2810434B10Rik|AW538537|D14Ertd732e|TOPK	PDZ binding kinase	protein-coding
chr14_65791879_65792379	73.9248	0.27126	0.220213	1.2318	0.218022	0.506061	all_samples_summits_45528	chr14	65791879	65792379	+	Intergenic	Intergenic	-13782	NM_023209	52033	Mm.24337	NM_023209	ENSMUSG00000022033	Pbk	2810434B10Rik|AW538537|D14Ertd732e|TOPK	PDZ binding kinase	protein-coding
chr14_65833761_65834261	478.28	0.153581	0.0935119	1.64237	0.100512	0.343037	all_samples_summits_45529	chr14	65833761	65834261	+	promoter-TSS (NM_028039)	promoter-TSS (NM_028039)	-42	NM_028039	71988	Mm.249280	NM_028039	ENSMUSG00000022034	Esco2	2410004I17Rik|D030072L07Rik	establishment of sister chromatid cohesion N-acetyltransferase 2	protein-coding
chr14_65834546_65835046	243.782	0.0523915	0.144229	0.363251	0.716417	0.874538	all_samples_summits_45530	chr14	65834546	65835046	+	promoter-TSS (NM_028039)	promoter-TSS (NM_028039)	-827	NM_028039	71988	Mm.249280	NM_028039	ENSMUSG00000022034	Esco2	2410004I17Rik|D030072L07Rik	establishment of sister chromatid cohesion N-acetyltransferase 2	protein-coding
chr14_65837093_65837593	226.752	4.97164e-05	0.130413	0.000381222	0.999696	0.999905	all_samples_summits_45531	chr14	65837093	65837593	+	promoter-TSS (NM_145944)	promoter-TSS (NM_145944)	41	NM_145944	67179	Mm.214576	NM_145944	ENSMUSG00000022035	Ccdc25	2610528H13Rik|NSrp70	coiled-coil domain containing 25	protein-coding
chr14_65849116_65849616	77.5978	-0.276275	0.231786	-1.19194	0.233286	0.522301	all_samples_summits_45532	chr14	65849116	65849616	+	intron (NM_145944, intron 3 of 8)	ORR1C2|LTR|ERVL-MaLR	12064	NM_145944	67179	Mm.214576	NM_145944	ENSMUSG00000022035	Ccdc25	2610528H13Rik|NSrp70	coiled-coil domain containing 25	protein-coding
chr14_65851169_65851669	190.903	-0.229558	0.149084	-1.53979	0.123612	0.381219	all_samples_summits_45533	chr14	65851169	65851669	+	intron (NM_145944, intron 3 of 8)	intron (NM_145944, intron 3 of 8)	14117	NM_145944	67179	Mm.214576	NM_145944	ENSMUSG00000022035	Ccdc25	2610528H13Rik|NSrp70	coiled-coil domain containing 25	protein-coding
chr14_65855255_65855755	149.931	0.0697282	0.183886	0.379192	0.704546	0.868816	all_samples_summits_45534	chr14	65855255	65855755	+	intron (NM_145944, intron 5 of 8)	intron (NM_145944, intron 5 of 8)	18203	NM_145944	67179	Mm.214576	NM_145944	ENSMUSG00000022035	Ccdc25	2610528H13Rik|NSrp70	coiled-coil domain containing 25	protein-coding
chr14_65859164_65859664	253.09	-0.41661	0.127483	-3.26796	0.00108324	0.0314335	all_samples_summits_45535	chr14	65859164	65859664	+	intron (NM_145944, intron 7 of 8)	intron (NM_145944, intron 7 of 8)	22112	NM_145944	67179	Mm.214576	NM_145944	ENSMUSG00000022035	Ccdc25	2610528H13Rik|NSrp70	coiled-coil domain containing 25	protein-coding
chr14_65867259_65867759	149.685	-0.0949049	0.161287	-0.588423	0.556248	0.783684	all_samples_summits_45536	chr14	65867259	65867759	+	TTS (NM_145944)	TTS (NM_145944)	30207	NM_145944	67179	Mm.214576	NM_145944	ENSMUSG00000022035	Ccdc25	2610528H13Rik|NSrp70	coiled-coil domain containing 25	protein-coding
chr14_65871341_65871841	78.791	0.0297952	0.182189	0.16354	0.870093	0.949505	all_samples_summits_45537	chr14	65871341	65871841	+	Intergenic	Intergenic	34289	NM_145944	67179	Mm.214576	NM_145944	ENSMUSG00000022035	Ccdc25	2610528H13Rik|NSrp70	coiled-coil domain containing 25	protein-coding
chr14_65874344_65874844	150.724	-0.63051	0.153398	-4.1103	3.95154e-05	0.00520515	all_samples_summits_45538	chr14	65874344	65874844	+	Intergenic	Intergenic	37292	NM_145944	67179	Mm.214576	NM_145944	ENSMUSG00000022035	Ccdc25	2610528H13Rik|NSrp70	coiled-coil domain containing 25	protein-coding
chr14_65875130_65875630	114.969	-0.372682	0.206785	-1.80227	0.0715029	0.288112	all_samples_summits_45539	chr14	65875130	65875630	+	Intergenic	Intergenic	38078	NM_145944	67179	Mm.214576	NM_145944	ENSMUSG00000022035	Ccdc25	2610528H13Rik|NSrp70	coiled-coil domain containing 25	protein-coding
chr14_65878713_65879213	80.7347	0.105409	0.264685	0.398246	0.690449	0.862003	all_samples_summits_45540	chr14	65878713	65879213	+	Intergenic	Intergenic	41661	NM_145944	67179	Mm.214576	NM_145944	ENSMUSG00000022035	Ccdc25	2610528H13Rik|NSrp70	coiled-coil domain containing 25	protein-coding
chr14_65881425_65881925	151.702	0.110302	0.165645	0.665896	0.505478	0.751172	all_samples_summits_45541	chr14	65881425	65881925	+	Intergenic	RMER5|LTR|ERV1	44373	NM_145944	67179	Mm.214576	NM_145944	ENSMUSG00000022035	Ccdc25	2610528H13Rik|NSrp70	coiled-coil domain containing 25	protein-coding
chr14_65882422_65882922	71.0991	0.0619809	0.303548	0.204188	0.838207	0.935377	all_samples_summits_45542	chr14	65882422	65882922	+	Intergenic	Lx8|LINE|L1	45370	NM_145944	67179	Mm.214576	NM_145944	ENSMUSG00000022035	Ccdc25	2610528H13Rik|NSrp70	coiled-coil domain containing 25	protein-coding
chr14_65883193_65883693	67.1581	-0.792917	0.284735	-2.78475	0.00535683	0.0731986	all_samples_summits_45543	chr14	65883193	65883693	+	Intergenic	Intergenic	46141	NM_145944	67179	Mm.214576	NM_145944	ENSMUSG00000022035	Ccdc25	2610528H13Rik|NSrp70	coiled-coil domain containing 25	protein-coding
chr14_65889975_65890475	161.374	0.249516	0.15498	1.60999	0.107399	0.35488	all_samples_summits_45544	chr14	65889975	65890475	+	Intergenic	Intergenic	52923	NM_145944	67179	Mm.214576	NM_145944	ENSMUSG00000022035	Ccdc25	2610528H13Rik|NSrp70	coiled-coil domain containing 25	protein-coding
chr14_65890610_65891110	357.529	-0.0145758	0.106653	-0.136665	0.891296	0.957096	all_samples_summits_45545	chr14	65890610	65891110	+	Intergenic	Intergenic	53558	NM_145944	67179	Mm.214576	NM_145944	ENSMUSG00000022035	Ccdc25	2610528H13Rik|NSrp70	coiled-coil domain containing 25	protein-coding
chr14_65900600_65901100	122.776	-0.273447	0.159766	-1.71154	0.0869811	0.319222	all_samples_summits_45546	chr14	65900600	65901100	+	Intergenic	Intergenic	52894	NM_172604	219151	Mm.344095	NM_172604	ENSMUSG00000034463	Scara3	APC7|C130058N24Rik|CSR|CSR1|MSLR1|MSRL1	scavenger receptor class A, member 3	protein-coding
chr14_65925621_65926121	53.2717	-0.498949	0.283552	-1.75964	0.0784691	0.3025	all_samples_summits_45547	chr14	65925621	65926121	+	intron (NM_172604, intron 5 of 5)	intron (NM_172604, intron 5 of 5)	27873	NM_172604	219151	Mm.344095	NM_172604	ENSMUSG00000034463	Scara3	APC7|C130058N24Rik|CSR|CSR1|MSLR1|MSRL1	scavenger receptor class A, member 3	protein-coding
chr14_65968388_65968888	551.53	0.115944	0.0876135	1.32336	0.185715	0.46633	all_samples_summits_45548	chr14	65968388	65968888	+	5' UTR (NM_013492, exon 1 of 9)	5' UTR (NM_013492, exon 1 of 9)	155	NM_013492	12759	Mm.200608	NM_013492	ENSMUSG00000022037	Clu	AI893575|ApoJ|Cli|D14Ucla3|SP-40|Sgp-2|Sgp2|Sugp-2	clusterin	protein-coding
chr14_65970309_65970809	72.5006	0.201285	0.235714	0.853938	0.393139	0.670013	all_samples_summits_45549	chr14	65970309	65970809	+	intron (NM_013492, intron 1 of 8)	intron (NM_013492, intron 1 of 8)	2076	NM_013492	12759	Mm.200608	NM_013492	ENSMUSG00000022037	Clu	AI893575|ApoJ|Cli|D14Ucla3|SP-40|Sgp-2|Sgp2|Sugp-2	clusterin	protein-coding
chr14_65982088_65982588	90.7972	0.352235	0.26415	1.33347	0.182379	0.462283	all_samples_summits_45550	chr14	65982088	65982588	+	TTS (NM_013492)	TTS (NM_013492)	13855	NM_013492	12759	Mm.200608	NM_013492	ENSMUSG00000022037	Clu	AI893575|ApoJ|Cli|D14Ucla3|SP-40|Sgp-2|Sgp2|Sugp-2	clusterin	protein-coding
chr14_65987850_65988350	50.6599	0.13577	0.306674	0.44272	0.657968	0.84434	all_samples_summits_45551	chr14	65987850	65988350	+	intron (NM_178747, intron 11 of 11)	intron (NM_178747, intron 11 of 11)	19617	NM_013492	12759	Mm.200608	NM_013492	ENSMUSG00000022037	Clu	AI893575|ApoJ|Cli|D14Ucla3|SP-40|Sgp-2|Sgp2|Sugp-2	clusterin	protein-coding
chr14_66104989_66105489	69.9101	0.118922	0.323511	0.367597	0.713173	0.873074	all_samples_summits_45552	chr14	66104989	66105489	+	intron (NM_007940, intron 5 of 18)	L1MB2|LINE|L1	5421	NM_001271421	13850	Mm.15295	NM_007940	ENSMUSG00000022040	Ephx2	CEH|Eph2|SEH|sEP	epoxide hydrolase 2, cytoplasmic	protein-coding
chr14_66124272_66124772	72.3461	0.204502	0.246233	0.830523	0.406243	0.680433	all_samples_summits_45553	chr14	66124272	66124772	+	promoter-TSS (NM_001271402)	promoter-TSS (NM_001271402)	0	NM_001271402	13850	Mm.15295	NM_007940	ENSMUSG00000022040	Ephx2	CEH|Eph2|SEH|sEP	epoxide hydrolase 2, cytoplasmic	protein-coding
chr14_66147508_66148008	94.9373	-0.1932	0.208138	-0.928233	0.353287	0.636388	all_samples_summits_45554	chr14	66147508	66148008	+	intron (NM_144803, intron 5 of 6)	intron (NM_144803, intron 5 of 6)	6798	NM_144803	110902	Mm.57350	NM_144803	ENSMUSG00000022041	Chrna2	Acra-2|Acra2|BC011490	cholinergic receptor, nicotinic, alpha polypeptide 2 (neuronal)	protein-coding
chr14_66182600_66183100	52.4355	-0.27002	0.268816	-1.00448	0.315148	0.602747	all_samples_summits_45555	chr14	66182600	66183100	+	intron (NM_172498, intron 5 of 29)	intron (NM_172498, intron 5 of 29)	30974	NM_001360233	19229	Mm.21613	NM_172498	ENSMUSG00000059456	Ptk2b	CADTK|CAKB|CAKbeta|E430023O05Rik|FADK2|FAK2|PYK2|Raftk	PTK2 protein tyrosine kinase 2 beta	protein-coding
chr14_66223599_66224099	74.1665	-0.21929	0.242462	-0.904431	0.365767	0.646999	all_samples_summits_45556	chr14	66223599	66224099	+	intron (NM_172498, intron 1 of 29)	intron (NM_172498, intron 1 of 29)	-10025	NM_001360233	19229	Mm.21613	NM_172498	ENSMUSG00000059456	Ptk2b	CADTK|CAKB|CAKbeta|E430023O05Rik|FADK2|FAK2|PYK2|Raftk	PTK2 protein tyrosine kinase 2 beta	protein-coding
chr14_66224876_66225376	107.424	-0.761486	0.227254	-3.35081	0.000805749	0.02658	all_samples_summits_45557	chr14	66224876	66225376	+	intron (NM_172498, intron 1 of 29)	intron (NM_172498, intron 1 of 29)	-11302	NM_001360233	19229	Mm.21613	NM_172498	ENSMUSG00000059456	Ptk2b	CADTK|CAKB|CAKbeta|E430023O05Rik|FADK2|FAK2|PYK2|Raftk	PTK2 protein tyrosine kinase 2 beta	protein-coding
chr14_66257583_66258083	147.745	-0.666154	0.216382	-3.0786	0.00207975	0.0449121	all_samples_summits_45558	chr14	66257583	66258083	+	intron (NM_172498, intron 1 of 29)	intron (NM_172498, intron 1 of 29)	23219	NM_001162366	19229	Mm.21613	NM_172498	ENSMUSG00000059456	Ptk2b	CADTK|CAKB|CAKbeta|E430023O05Rik|FADK2|FAK2|PYK2|Raftk	PTK2 protein tyrosine kinase 2 beta	protein-coding
chr14_66258731_66259231	132.147	-0.454462	0.261638	-1.73699	0.0823892	0.309985	all_samples_summits_45559	chr14	66258731	66259231	+	intron (NM_172498, intron 1 of 29)	intron (NM_172498, intron 1 of 29)	22071	NM_001162366	19229	Mm.21613	NM_172498	ENSMUSG00000059456	Ptk2b	CADTK|CAKB|CAKbeta|E430023O05Rik|FADK2|FAK2|PYK2|Raftk	PTK2 protein tyrosine kinase 2 beta	protein-coding
chr14_66273637_66274137	43.7857	-0.404566	0.354821	-1.1402	0.254203	0.542462	all_samples_summits_45560	chr14	66273637	66274137	+	intron (NM_172498, intron 1 of 29)	intron (NM_172498, intron 1 of 29)	7165	NM_001162366	19229	Mm.21613	NM_172498	ENSMUSG00000059456	Ptk2b	CADTK|CAKB|CAKbeta|E430023O05Rik|FADK2|FAK2|PYK2|Raftk	PTK2 protein tyrosine kinase 2 beta	protein-coding
chr14_66278627_66279127	59.0268	-0.623635	0.325322	-1.91698	0.0552409	0.252254	all_samples_summits_45561	chr14	66278627	66279127	+	intron (NM_172498, intron 1 of 29)	intron (NM_172498, intron 1 of 29)	2175	NM_001162366	19229	Mm.21613	NM_172498	ENSMUSG00000059456	Ptk2b	CADTK|CAKB|CAKbeta|E430023O05Rik|FADK2|FAK2|PYK2|Raftk	PTK2 protein tyrosine kinase 2 beta	protein-coding
chr14_66279240_66279740	101.076	-0.0431854	0.231442	-0.186593	0.85198	0.941251	all_samples_summits_45562	chr14	66279240	66279740	+	intron (NM_172498, intron 1 of 29)	intron (NM_172498, intron 1 of 29)	1562	NM_001162366	19229	Mm.21613	NM_172498	ENSMUSG00000059456	Ptk2b	CADTK|CAKB|CAKbeta|E430023O05Rik|FADK2|FAK2|PYK2|Raftk	PTK2 protein tyrosine kinase 2 beta	protein-coding
chr14_66280733_66281233	190.73	0.250236	0.146547	1.70754	0.0877211	0.320319	all_samples_summits_45563	chr14	66280733	66281233	+	promoter-TSS (NM_001162365)	promoter-TSS (NM_001162365)	69	NM_001162366	19229	Mm.21613	NM_172498	ENSMUSG00000059456	Ptk2b	CADTK|CAKB|CAKbeta|E430023O05Rik|FADK2|FAK2|PYK2|Raftk	PTK2 protein tyrosine kinase 2 beta	protein-coding
chr14_66282577_66283077	82.9298	-0.0799036	0.209331	-0.381709	0.702677	0.86821	all_samples_summits_45564	chr14	66282577	66283077	+	Intergenic	Intergenic	-1775	NM_001162365	19229	Mm.21613	NM_172498	ENSMUSG00000059456	Ptk2b	CADTK|CAKB|CAKbeta|E430023O05Rik|FADK2|FAK2|PYK2|Raftk	PTK2 protein tyrosine kinase 2 beta	protein-coding
chr14_66296748_66297248	221.063	-0.0168329	0.198745	-0.0846959	0.932503	0.974481	all_samples_summits_45565	chr14	66296748	66297248	+	promoter-TSS (NM_029979)	promoter-TSS (NM_029979)	-27	NM_029979	66854	Mm.43871	NM_029979	ENSMUSG00000022043	Trim35	0710005M05Rik|A430106H13Rik|AW046487|HLS5|Mair|NC8|mKIAA1098	tripartite motif-containing 35	protein-coding
chr14_66340695_66341195	70.3896	-0.205287	0.589585	-0.348188	0.727699	0.880561	all_samples_summits_45566	chr14	66340695	66341195	+	Intergenic	Intergenic	-3351	NM_019675	56471	Mm.35474	NM_019675	ENSMUSG00000022044	Stmn4	Lagl|R75359|RB3	stathmin-like 4	protein-coding
chr14_66348291_66348791	219.022	0.066524	0.120496	0.552087	0.580889	0.799598	all_samples_summits_45567	chr14	66348291	66348791	+	intron (NM_001310523, intron 1 of 6)	intron (NM_001310523, intron 1 of 6)	4245	NM_001310523	56471	Mm.35474	NM_019675	ENSMUSG00000022044	Stmn4	Lagl|R75359|RB3	stathmin-like 4	protein-coding
chr14_66761161_66761661	98.8138	0.00216121	0.267108	0.00809116	0.993544	0.997871	all_samples_summits_45568	chr14	66761161	66761661	+	intron (NM_001271761, intron 2 of 2)	B3A|SINE|B2	107189	NM_009955	12934	Mm.352648	NM_009955	ENSMUSG00000022048	Dpysl2	AI851130|Crmp2|DRP2|Musunc33|TOAD-64|Ulip2	dihydropyrimidinase-like 2	protein-coding
chr14_66791730_66792230	74.9698	0.172812	0.201434	0.857906	0.390944	0.668352	all_samples_summits_45569	chr14	66791730	66792230	+	Intergenic	Intergenic	76620	NM_009955	12934	Mm.352648	NM_009955	ENSMUSG00000022048	Dpysl2	AI851130|Crmp2|DRP2|Musunc33|TOAD-64|Ulip2	dihydropyrimidinase-like 2	protein-coding
chr14_66810908_66811408	63.1683	0.116353	0.215057	0.541033	0.588485	0.803945	all_samples_summits_45570	chr14	66810908	66811408	+	intron (NM_009955, intron 11 of 13)	intron (NM_009955, intron 11 of 13)	57442	NM_009955	12934	Mm.352648	NM_009955	ENSMUSG00000022048	Dpysl2	AI851130|Crmp2|DRP2|Musunc33|TOAD-64|Ulip2	dihydropyrimidinase-like 2	protein-coding
chr14_66815183_66815683	208.462	-0.0359255	0.177982	-0.201849	0.840035	0.936439	all_samples_summits_45571	chr14	66815183	66815683	+	exon (NM_009955, exon 9 of 14)	exon (NM_009955, exon 9 of 14)	53167	NM_009955	12934	Mm.352648	NM_009955	ENSMUSG00000022048	Dpysl2	AI851130|Crmp2|DRP2|Musunc33|TOAD-64|Ulip2	dihydropyrimidinase-like 2	protein-coding
chr14_66816026_66816526	101.407	0.0678166	0.228998	0.296144	0.76712	0.900494	all_samples_summits_45572	chr14	66816026	66816526	+	intron (NM_009955, intron 8 of 13)	intron (NM_009955, intron 8 of 13)	52324	NM_009955	12934	Mm.352648	NM_009955	ENSMUSG00000022048	Dpysl2	AI851130|Crmp2|DRP2|Musunc33|TOAD-64|Ulip2	dihydropyrimidinase-like 2	protein-coding
chr14_66816685_66817185	342.945	0.325196	0.114325	2.84448	0.00444837	0.0667123	all_samples_summits_45573	chr14	66816685	66817185	+	intron (NM_009955, intron 8 of 13)	intron (NM_009955, intron 8 of 13)	51665	NM_009955	12934	Mm.352648	NM_009955	ENSMUSG00000022048	Dpysl2	AI851130|Crmp2|DRP2|Musunc33|TOAD-64|Ulip2	dihydropyrimidinase-like 2	protein-coding
chr14_66824661_66825161	71.4172	0.300027	0.222611	1.34776	0.177734	0.456272	all_samples_summits_45574	chr14	66824661	66825161	+	intron (NM_009955, intron 7 of 13)	MLTR14|LTR|ERV1	43689	NM_009955	12934	Mm.352648	NM_009955	ENSMUSG00000022048	Dpysl2	AI851130|Crmp2|DRP2|Musunc33|TOAD-64|Ulip2	dihydropyrimidinase-like 2	protein-coding
chr14_66826111_66826611	160.707	0.123905	0.143384	0.864147	0.387507	0.66545	all_samples_summits_45575	chr14	66826111	66826611	+	intron (NM_009955, intron 7 of 13)	intron (NM_009955, intron 7 of 13)	42239	NM_009955	12934	Mm.352648	NM_009955	ENSMUSG00000022048	Dpysl2	AI851130|Crmp2|DRP2|Musunc33|TOAD-64|Ulip2	dihydropyrimidinase-like 2	protein-coding
chr14_66834315_66834815	181.92	0.215958	0.23098	0.934963	0.349807	0.633678	all_samples_summits_45576	chr14	66834315	66834815	+	intron (NM_009955, intron 3 of 13)	intron (NM_009955, intron 3 of 13)	34035	NM_009955	12934	Mm.352648	NM_009955	ENSMUSG00000022048	Dpysl2	AI851130|Crmp2|DRP2|Musunc33|TOAD-64|Ulip2	dihydropyrimidinase-like 2	protein-coding
chr14_66846318_66846818	118.789	0.116728	0.213512	0.546705	0.584581	0.801544	all_samples_summits_45577	chr14	66846318	66846818	+	intron (NM_009955, intron 3 of 13)	intron (NM_009955, intron 3 of 13)	22032	NM_009955	12934	Mm.352648	NM_009955	ENSMUSG00000022048	Dpysl2	AI851130|Crmp2|DRP2|Musunc33|TOAD-64|Ulip2	dihydropyrimidinase-like 2	protein-coding
chr14_66847499_66847999	195.249	0.244924	0.130663	1.87447	0.0608652	0.265459	all_samples_summits_45578	chr14	66847499	66847999	+	intron (NM_009955, intron 3 of 13)	intron (NM_009955, intron 3 of 13)	20851	NM_009955	12934	Mm.352648	NM_009955	ENSMUSG00000022048	Dpysl2	AI851130|Crmp2|DRP2|Musunc33|TOAD-64|Ulip2	dihydropyrimidinase-like 2	protein-coding
chr14_66868522_66869022	448.707	0.157353	0.0944136	1.66664	0.0955861	0.334129	all_samples_summits_45579	chr14	66868522	66869022	+	promoter-TSS (NM_009955)	promoter-TSS (NM_009955)	-78	NR_157372	432870	Mm.425890	NM_001034881		Gm5464	EG432870	predicted gene 5464	ncRNA
chr14_66873293_66873793	81.2779	0.218328	0.185163	1.17911	0.238354	0.526846	all_samples_summits_45580	chr14	66873293	66873793	+	Intergenic	Intergenic	4693	NR_157372	432870	Mm.425890	NM_001034881		Gm5464	EG432870	predicted gene 5464	ncRNA
chr14_66953050_66953550	62.3171	0.288988	0.255169	1.13254	0.257409	0.545318	all_samples_summits_45581	chr14	66953050	66953550	+	Intergenic	Intergenic	42092	NM_175498	239157	Mm.44358	NM_175498	ENSMUSG00000046204	Pnma2	A830049P17Rik|mKIAA0883	paraneoplastic antigen MA2	protein-coding
chr14_66972992_66973492	107.894	-0.60312	0.447791	-1.34688	0.17802	0.456553	all_samples_summits_45582	chr14	66972992	66973492	+	Intergenic	Intergenic	35635	NM_009761	12177	Mm.29820	NM_009761	ENSMUSG00000022051	Bnip3l	C86132|D14Ertd719e|Nip3L|Nix	BCL2/adenovirus E1B interacting protein 3-like	protein-coding
chr14_66974366_66974866	93.3886	-0.646506	0.263021	-2.45801	0.013971	0.123444	all_samples_summits_45583	chr14	66974366	66974866	+	Intergenic	MER21C|LTR|ERVL	34261	NM_009761	12177	Mm.29820	NM_009761	ENSMUSG00000022051	Bnip3l	C86132|D14Ertd719e|Nip3L|Nix	BCL2/adenovirus E1B interacting protein 3-like	protein-coding
chr14_66977146_66977646	150.62	-0.376019	0.175976	-2.13677	0.0326171	0.19213	all_samples_summits_45584	chr14	66977146	66977646	+	Intergenic	Intergenic	31481	NM_009761	12177	Mm.29820	NM_009761	ENSMUSG00000022051	Bnip3l	C86132|D14Ertd719e|Nip3L|Nix	BCL2/adenovirus E1B interacting protein 3-like	protein-coding
chr14_67001304_67001804	208.137	0.212057	0.140941	1.50458	0.132432	0.394404	all_samples_summits_45585	chr14	67001304	67001804	+	intron (NM_009761, intron 1 of 5)	intron (NM_009761, intron 1 of 5)	7323	NM_009761	12177	Mm.29820	NM_009761	ENSMUSG00000022051	Bnip3l	C86132|D14Ertd719e|Nip3L|Nix	BCL2/adenovirus E1B interacting protein 3-like	protein-coding
chr14_67008044_67008544	350.775	0.00988649	0.104799	0.0943375	0.924841	0.971459	all_samples_summits_45586	chr14	67008044	67008544	+	intron (NM_009761, intron 1 of 5)	CpG	583	NM_009761	12177	Mm.29820	NM_009761	ENSMUSG00000022051	Bnip3l	C86132|D14Ertd719e|Nip3L|Nix	BCL2/adenovirus E1B interacting protein 3-like	protein-coding
chr14_67008746_67009246	641.893	0.236484	0.0715516	3.30508	0.000949499	0.0291442	all_samples_summits_45587	chr14	67008746	67009246	+	promoter-TSS (NM_009761)	promoter-TSS (NM_009761)	-119	NM_009761	12177	Mm.29820	NM_009761	ENSMUSG00000022051	Bnip3l	C86132|D14Ertd719e|Nip3L|Nix	BCL2/adenovirus E1B interacting protein 3-like	protein-coding
chr14_67012369_67012869	53.6161	0.0528748	0.281287	0.187975	0.850897	0.94085	all_samples_summits_45588	chr14	67012369	67012869	+	Intergenic	Intergenic	-3742	NM_009761	12177	Mm.29820	NM_009761	ENSMUSG00000022051	Bnip3l	C86132|D14Ertd719e|Nip3L|Nix	BCL2/adenovirus E1B interacting protein 3-like	protein-coding
chr14_67017721_67018221	74.7438	-0.540688	0.274216	-1.97176	0.0486369	0.236741	all_samples_summits_45589	chr14	67017721	67018221	+	intron (NM_001360033, intron 10 of 10)	intron (NM_001360033, intron 10 of 10)	-9094	NM_009761	12177	Mm.29820	NM_009761	ENSMUSG00000022051	Bnip3l	C86132|D14Ertd719e|Nip3L|Nix	BCL2/adenovirus E1B interacting protein 3-like	protein-coding
chr14_67046778_67047278	97.9597	-0.377975	0.198658	-1.90264	0.0570876	0.256948	all_samples_summits_45590	chr14	67046778	67047278	+	intron (NM_001360033, intron 2 of 10)	intron (NM_001360033, intron 2 of 10)	25443	NM_001205188	71978	Mm.273997	NM_028032	ENSMUSG00000022052	Ppp2r2a	2410004D02Rik|mKIAA1541	protein phosphatase 2, regulatory subunit B, alpha	protein-coding
chr14_67047737_67048237	64.1313	-0.598357	0.220972	-2.70784	0.00677225	0.0834565	all_samples_summits_45591	chr14	67047737	67048237	+	intron (NM_001360033, intron 2 of 10)	intron (NM_001360033, intron 2 of 10)	24484	NM_001205188	71978	Mm.273997	NM_028032	ENSMUSG00000022052	Ppp2r2a	2410004D02Rik|mKIAA1541	protein phosphatase 2, regulatory subunit B, alpha	protein-coding
chr14_67050972_67051472	112.641	-0.170491	0.195832	-0.8706	0.383973	0.662172	all_samples_summits_45592	chr14	67050972	67051472	+	intron (NM_001360033, intron 2 of 10)	intron (NM_001360033, intron 2 of 10)	21249	NM_001205188	71978	Mm.273997	NM_028032	ENSMUSG00000022052	Ppp2r2a	2410004D02Rik|mKIAA1541	protein phosphatase 2, regulatory subunit B, alpha	protein-coding
chr14_67068704_67069204	206.155	0.0773063	0.151782	0.509324	0.610525	0.816362	all_samples_summits_45593	chr14	67068704	67069204	+	intron (NM_001360033, intron 2 of 10)	intron (NM_001360033, intron 2 of 10)	3517	NM_001205188	71978	Mm.273997	NM_028032	ENSMUSG00000022052	Ppp2r2a	2410004D02Rik|mKIAA1541	protein phosphatase 2, regulatory subunit B, alpha	protein-coding
chr14_67070566_67071066	111.968	-0.367643	0.181184	-2.02911	0.0424472	0.220983	all_samples_summits_45594	chr14	67070566	67071066	+	intron (NM_001360033, intron 1 of 10)	intron (NM_001360033, intron 1 of 10)	1655	NM_001205188	71978	Mm.273997	NM_028032	ENSMUSG00000022052	Ppp2r2a	2410004D02Rik|mKIAA1541	protein phosphatase 2, regulatory subunit B, alpha	protein-coding
chr14_67071752_67072252	253.394	0.169554	0.133953	1.26576	0.205597	0.491331	all_samples_summits_45595	chr14	67071752	67072252	+	intron (NM_001360033, intron 1 of 10)	CpG	469	NM_001205188	71978	Mm.273997	NM_028032	ENSMUSG00000022052	Ppp2r2a	2410004D02Rik|mKIAA1541	protein phosphatase 2, regulatory subunit B, alpha	protein-coding
chr14_67072307_67072807	308.664	0.151896	0.103967	1.461	0.144016	0.411456	all_samples_summits_45596	chr14	67072307	67072807	+	promoter-TSS (NM_028032)	promoter-TSS (NM_028032)	-86	NM_028032	71978	Mm.273997	NM_028032	ENSMUSG00000022052	Ppp2r2a	2410004D02Rik|mKIAA1541	protein phosphatase 2, regulatory subunit B, alpha	protein-coding
chr14_67096873_67097373	90.792	0.0227766	0.257095	0.0885922	0.929406	0.973432	all_samples_summits_45597	chr14	67096873	67097373	+	Intergenic	Intergenic	-24652	NM_028032	71978	Mm.273997	NM_028032	ENSMUSG00000022052	Ppp2r2a	2410004D02Rik|mKIAA1541	protein phosphatase 2, regulatory subunit B, alpha	protein-coding
chr14_67097795_67098295	205.513	-0.189942	0.141966	-1.33795	0.180914	0.460397	all_samples_summits_45598	chr14	67097795	67098295	+	Intergenic	Intergenic	-25574	NM_028032	71978	Mm.273997	NM_028032	ENSMUSG00000022052	Ppp2r2a	2410004D02Rik|mKIAA1541	protein phosphatase 2, regulatory subunit B, alpha	protein-coding
chr14_67108934_67109434	59.1423	0.103004	0.27924	0.368874	0.712222	0.872754	all_samples_summits_45599	chr14	67108934	67109434	+	Intergenic	Intergenic	-36713	NM_028032	71978	Mm.273997	NM_028032	ENSMUSG00000022052	Ppp2r2a	2410004D02Rik|mKIAA1541	protein phosphatase 2, regulatory subunit B, alpha	protein-coding
chr14_67146611_67147111	81.0002	0.162408	0.193268	0.840326	0.400726	0.676121	all_samples_summits_45600	chr14	67146611	67147111	+	Intergenic	Intergenic	-74390	NM_028032	71978	Mm.273997	NM_028032	ENSMUSG00000022052	Ppp2r2a	2410004D02Rik|mKIAA1541	protein phosphatase 2, regulatory subunit B, alpha	protein-coding
chr14_67158841_67159341	277.019	-0.273911	0.128945	-2.12425	0.033649	0.195363	all_samples_summits_45601	chr14	67158841	67159341	+	Intergenic	Intergenic	-74201	NM_001276387	13592	Mm.319947	NM_010095	ENSMUSG00000022053	Ebf2	D14Ggc1e|EBF-2|Mmot1|O/E-3|OE-3	early B cell factor 2	protein-coding
chr14_67186116_67186616	73.7204	0.191503	0.285867	0.669901	0.502921	0.749475	all_samples_summits_45602	chr14	67186116	67186616	+	Intergenic	Charlie4a|DNA|hAT-Charlie	-46926	NM_001276387	13592	Mm.319947	NM_010095	ENSMUSG00000022053	Ebf2	D14Ggc1e|EBF-2|Mmot1|O/E-3|OE-3	early B cell factor 2	protein-coding
chr14_67188307_67188807	351.995	0.214077	0.111418	1.92138	0.0546838	0.251273	all_samples_summits_45603	chr14	67188307	67188807	+	Intergenic	Intergenic	-44735	NM_001276387	13592	Mm.319947	NM_010095	ENSMUSG00000022053	Ebf2	D14Ggc1e|EBF-2|Mmot1|O/E-3|OE-3	early B cell factor 2	protein-coding
chr14_67188891_67189391	269.273	0.0897778	0.105023	0.854836	0.392642	0.669622	all_samples_summits_45604	chr14	67188891	67189391	+	Intergenic	Intergenic	-44151	NM_001276387	13592	Mm.319947	NM_010095	ENSMUSG00000022053	Ebf2	D14Ggc1e|EBF-2|Mmot1|O/E-3|OE-3	early B cell factor 2	protein-coding
chr14_67211641_67212141	108.877	-0.0123212	0.174961	-0.0704226	0.943857	0.979552	all_samples_summits_45605	chr14	67211641	67212141	+	Intergenic	Intergenic	-21401	NM_001276387	13592	Mm.319947	NM_010095	ENSMUSG00000022053	Ebf2	D14Ggc1e|EBF-2|Mmot1|O/E-3|OE-3	early B cell factor 2	protein-coding
chr14_67234290_67234790	256.779	0.0820603	0.140288	0.584942	0.558587	0.785446	all_samples_summits_45606	chr14	67234290	67234790	+	promoter-TSS (NM_001360202)	promoter-TSS (NM_001360202)	-104	NM_001360202	13592	Mm.319947	NM_010095	ENSMUSG00000022053	Ebf2	D14Ggc1e|EBF-2|Mmot1|O/E-3|OE-3	early B cell factor 2	protein-coding
chr14_67283127_67283627	66.3053	-0.244426	0.295869	-0.82613	0.40873	0.682181	all_samples_summits_45607	chr14	67283127	67283627	+	intron (NM_010095, intron 7 of 16)	intron (NM_010095, intron 7 of 16)	31334	NM_001037931	628416	Mm.390723	NM_001037931		Gm6878	EG628416	predicted gene 6878	protein-coding
chr14_67479153_67479653	59.2416	-0.269875	0.254839	-1.059	0.289601	0.578153	all_samples_summits_45608	chr14	67479153	67479653	+	non-coding (NR_153767, exon 2 of 4)	non-coding (NR_153767, exon 2 of 4)	2530	NR_153767	328436	Mm.246762	NR_153767	ENSMUSG00000114744	Gm38409	E030037F02	predicted gene, 38409	ncRNA
chr14_67485347_67485847	183.751	-0.647537	0.204323	-3.16918	0.00152868	0.0379545	all_samples_summits_45609	chr14	67485347	67485847	+	intron (NR_153767, intron 2 of 3)	intron (NR_153767, intron 2 of 3)	8724	NR_153767	328436	Mm.246762	NR_153767	ENSMUSG00000114744	Gm38409	E030037F02	predicted gene, 38409	ncRNA
chr14_67602918_67603418	134.71	-0.151049	0.204378	-0.739067	0.459866	0.719177	all_samples_summits_45610	chr14	67602918	67603418	+	Intergenic	Intergenic	112442	NM_001110162	108912	Mm.33831	NM_175384	ENSMUSG00000048922	Cdca2	2610311M19Rik|AI586158	cell division cycle associated 2	protein-coding
chr14_67608248_67608748	62.5689	-0.412542	0.275335	-1.49833	0.134049	0.396632	all_samples_summits_45611	chr14	67608248	67608748	+	Intergenic	Intergenic	107112	NM_001110162	108912	Mm.33831	NM_175384	ENSMUSG00000048922	Cdca2	2610311M19Rik|AI586158	cell division cycle associated 2	protein-coding
chr14_67620812_67621312	164.81	-0.0207708	0.182265	-0.113959	0.90927	0.96504	all_samples_summits_45612	chr14	67620812	67621312	+	Intergenic	Intergenic	94548	NM_001110162	108912	Mm.33831	NM_175384	ENSMUSG00000048922	Cdca2	2610311M19Rik|AI586158	cell division cycle associated 2	protein-coding
chr14_67635315_67635815	121.908	-0.244467	0.162627	-1.50324	0.132777	0.394825	all_samples_summits_45613	chr14	67635315	67635815	+	Intergenic	Intergenic	80045	NM_001110162	108912	Mm.33831	NM_175384	ENSMUSG00000048922	Cdca2	2610311M19Rik|AI586158	cell division cycle associated 2	protein-coding
chr14_67663454_67663954	193.444	0.091591	0.134589	0.680525	0.496172	0.744626	all_samples_summits_45614	chr14	67663454	67663954	+	Intergenic	Intergenic	51906	NM_001110162	108912	Mm.33831	NM_175384	ENSMUSG00000048922	Cdca2	2610311M19Rik|AI586158	cell division cycle associated 2	protein-coding
chr14_67664059_67664559	108.762	-0.607121	0.204189	-2.97333	0.00294585	0.0531864	all_samples_summits_45615	chr14	67664059	67664559	+	Intergenic	Intergenic	51301	NM_001110162	108912	Mm.33831	NM_175384	ENSMUSG00000048922	Cdca2	2610311M19Rik|AI586158	cell division cycle associated 2	protein-coding
chr14_67674581_67675081	49.6033	0.115198	0.271255	0.424683	0.671068	0.851334	all_samples_summits_45616	chr14	67674581	67675081	+	Intergenic	Intergenic	40779	NM_001110162	108912	Mm.33831	NM_175384	ENSMUSG00000048922	Cdca2	2610311M19Rik|AI586158	cell division cycle associated 2	protein-coding
chr14_67713505_67714005	131.113	-0.244539	0.192518	-1.27021	0.204008	0.489491	all_samples_summits_45617	chr14	67713505	67714005	+	intron (NM_001110162, intron 3 of 14)	intron (NM_001110162, intron 3 of 14)	1855	NM_001110162	108912	Mm.33831	NM_175384	ENSMUSG00000048922	Cdca2	2610311M19Rik|AI586158	cell division cycle associated 2	protein-coding
chr14_67715173_67715673	307.083	0.183943	0.126222	1.45731	0.145032	0.413006	all_samples_summits_45618	chr14	67715173	67715673	+	promoter-TSS (NM_001285933)	promoter-TSS (NM_001285933)	187	NM_001110162	108912	Mm.33831	NM_175384	ENSMUSG00000048922	Cdca2	2610311M19Rik|AI586158	cell division cycle associated 2	protein-coding
chr14_67715759_67716259	963.692	0.256447	0.0685471	3.74118	0.000183158	0.0122775	all_samples_summits_45619	chr14	67715759	67716259	+	promoter-TSS (NM_175384)	promoter-TSS (NM_175384)	-89	NM_001111028	105440	Mm.6720	NM_134073	ENSMUSG00000034327	Kctd9	-	potassium channel tetramerisation domain containing 9	protein-coding
chr14_67716274_67716774	327.598	-0.0512909	0.0916644	-0.559551	0.575786	0.796275	all_samples_summits_45620	chr14	67716274	67716774	+	promoter-TSS (NM_175384)	promoter-TSS (NM_175384)	426	NM_001285933	105440	Mm.6720	NM_134073	ENSMUSG00000034327	Kctd9	-	potassium channel tetramerisation domain containing 9	protein-coding
chr14_67723054_67723554	57.5562	-0.429309	0.230987	-1.85859	0.0630857	0.269639	all_samples_summits_45621	chr14	67723054	67723554	+	intron (NM_001111028, intron 1 of 11)	ORR1D1|LTR|ERVL-MaLR	7206	NM_001285933	105440	Mm.6720	NM_134073	ENSMUSG00000034327	Kctd9	-	potassium channel tetramerisation domain containing 9	protein-coding
chr14_67749644_67750144	59.9182	0.0466209	0.271934	0.171442	0.863876	0.947033	all_samples_summits_45622	chr14	67749644	67750144	+	TTS (NR_133010)	TTS (NR_133010)	4713	NM_008145	14714	Mm.358309	NM_008145	ENSMUSG00000015812	Gnrh1	Gnrh|Gnrh2|LHRH|Lhrh1|Lnrh|hpg	gonadotropin releasing hormone 1	protein-coding
chr14_67803748_67804248	62.5756	-0.529441	0.383904	-1.3791	0.167865	0.443576	all_samples_summits_45623	chr14	67803748	67804248	+	intron (NM_177780, intron 25 of 51)	intron (NM_177780, intron 25 of 51)	55747	NR_105857	102465310		NR_105857	ENSMUSG00000098866	Mir6539	Gm27464|mir-6539|mmu-mir-6539	microRNA 6539	ncRNA
chr14_67876434_67876934	72.9809	-0.347987	0.236496	-1.47143	0.141174	0.407353	all_samples_summits_45624	chr14	67876434	67876934	+	intron (NM_177780, intron 2 of 51)	intron (NM_177780, intron 2 of 51)	-16939	NR_105857	102465310		NR_105857	ENSMUSG00000098866	Mir6539	Gm27464|mir-6539|mmu-mir-6539	microRNA 6539	ncRNA
chr14_67877579_67878079	236.748	-0.0671181	0.156632	-0.428509	0.66828	0.850089	all_samples_summits_45625	chr14	67877579	67878079	+	intron (NM_177780, intron 2 of 51)	intron (NM_177780, intron 2 of 51)	-18084	NR_105857	102465310		NR_105857	ENSMUSG00000098866	Mir6539	Gm27464|mir-6539|mmu-mir-6539	microRNA 6539	ncRNA
chr14_67878287_67878787	111.707	-0.057843	0.201355	-0.287269	0.773906	0.903358	all_samples_summits_45626	chr14	67878287	67878787	+	intron (NM_177780, intron 2 of 51)	intron (NM_177780, intron 2 of 51)	-18792	NR_105857	102465310		NR_105857	ENSMUSG00000098866	Mir6539	Gm27464|mir-6539|mmu-mir-6539	microRNA 6539	ncRNA
chr14_67884924_67885424	61.7829	-0.865399	0.272967	-3.17034	0.00152261	0.0378558	all_samples_summits_45627	chr14	67884924	67885424	+	intron (NM_177780, intron 1 of 51)	intron (NM_177780, intron 1 of 51)	-25429	NR_105857	102465310		NR_105857	ENSMUSG00000098866	Mir6539	Gm27464|mir-6539|mmu-mir-6539	microRNA 6539	ncRNA
chr14_67886755_67887255	223.036	-0.0725415	0.136464	-0.531581	0.595016	0.808158	all_samples_summits_45628	chr14	67886755	67887255	+	intron (NM_177780, intron 1 of 51)	intron (NM_177780, intron 1 of 51)	-27260	NR_105857	102465310		NR_105857	ENSMUSG00000098866	Mir6539	Gm27464|mir-6539|mmu-mir-6539	microRNA 6539	ncRNA
chr14_67887999_67888499	63.8639	-0.580692	0.273488	-2.12328	0.0337306	0.195589	all_samples_summits_45629	chr14	67887999	67888499	+	intron (NM_177780, intron 1 of 51)	MIR3|SINE|MIR	-28504	NR_105857	102465310		NR_105857	ENSMUSG00000098866	Mir6539	Gm27464|mir-6539|mmu-mir-6539	microRNA 6539	ncRNA
chr14_67889728_67890228	56.9828	-0.836417	0.405559	-2.06238	0.0391717	0.212397	all_samples_summits_45630	chr14	67889728	67890228	+	intron (NM_177780, intron 1 of 51)	intron (NM_177780, intron 1 of 51)	-30233	NR_105857	102465310		NR_105857	ENSMUSG00000098866	Mir6539	Gm27464|mir-6539|mmu-mir-6539	microRNA 6539	ncRNA
chr14_67932458_67932958	109.672	-0.13115	0.168877	-0.776603	0.437393	0.70321	all_samples_summits_45631	chr14	67932458	67932958	+	intron (NM_177780, intron 1 of 51)	intron (NM_177780, intron 1 of 51)	864	NM_177780	68813	Mm.258155	NM_177780	ENSMUSG00000044447	Dock5	1110060D06Rik|AI666732|AI956923|BC016533|E130320D18|lr2|rlc	dedicator of cytokinesis 5	protein-coding
chr14_67933485_67933985	291.952	0.0674571	0.125828	0.536106	0.591885	0.806194	all_samples_summits_45632	chr14	67933485	67933985	+	promoter-TSS (NM_177780)	promoter-TSS (NM_177780)	-163	NM_177780	68813	Mm.258155	NM_177780	ENSMUSG00000044447	Dock5	1110060D06Rik|AI666732|AI956923|BC016533|E130320D18|lr2|rlc	dedicator of cytokinesis 5	protein-coding
chr14_67935472_67935972	77.3755	-0.120336	0.258175	-0.466102	0.641143	0.834469	all_samples_summits_45633	chr14	67935472	67935972	+	Intergenic	Intergenic	-2150	NM_177780	68813	Mm.258155	NM_177780	ENSMUSG00000044447	Dock5	1110060D06Rik|AI666732|AI956923|BC016533|E130320D18|lr2|rlc	dedicator of cytokinesis 5	protein-coding
chr14_67940946_67941446	385.58	-0.07276	0.128685	-0.565411	0.571794	0.793833	all_samples_summits_45634	chr14	67940946	67941446	+	Intergenic	Intergenic	-7624	NM_177780	68813	Mm.258155	NM_177780	ENSMUSG00000044447	Dock5	1110060D06Rik|AI666732|AI956923|BC016533|E130320D18|lr2|rlc	dedicator of cytokinesis 5	protein-coding
chr14_68044680_68045180	55.6497	-0.799555	0.608718	-1.31351	0.189012	0.470641	all_samples_summits_45635	chr14	68044680	68045180	+	Intergenic	Intergenic	-38933	NM_010910	18039	Mm.1956	NM_010910	ENSMUSG00000022055	Nefl	AI847934|CMT2E|NF-L|NF68|Nfl	neurofilament, light polypeptide	protein-coding
chr14_68050887_68051387	56.2001	-0.678961	0.269376	-2.5205	0.0117188	0.112202	all_samples_summits_45636	chr14	68050887	68051387	+	Intergenic	Intergenic	-32726	NM_010910	18039	Mm.1956	NM_010910	ENSMUSG00000022055	Nefl	AI847934|CMT2E|NF-L|NF68|Nfl	neurofilament, light polypeptide	protein-coding
chr14_68427196_68427696	136.983	0.0104978	0.169156	0.0620603	0.950515	0.98186	all_samples_summits_45637	chr14	68427196	68427696	+	Intergenic	Intergenic	106243	NM_007402	11500	Mm.261495	NM_007402	ENSMUSG00000022056	Adam7	ADAM 7|EAP1|EAPI	a disintegrin and metallopeptidase domain 7	protein-coding
chr14_68432088_68432588	128.68	0.221245	0.193583	1.1429	0.253081	0.541279	all_samples_summits_45638	chr14	68432088	68432588	+	Intergenic	B4|SINE|B4	101351	NM_007402	11500	Mm.261495	NM_007402	ENSMUSG00000022056	Adam7	ADAM 7|EAP1|EAPI	a disintegrin and metallopeptidase domain 7	protein-coding
chr14_68453240_68453740	78.6348	-1.00203	0.254767	-3.93312	8.38512e-05	0.0078051	all_samples_summits_45639	chr14	68453240	68453740	+	Intergenic	MER31B|LTR|ERV1	80199	NM_007402	11500	Mm.261495	NM_007402	ENSMUSG00000022056	Adam7	ADAM 7|EAP1|EAPI	a disintegrin and metallopeptidase domain 7	protein-coding
chr14_68458519_68459019	182.942	-0.272449	0.145679	-1.8702	0.0614558	0.266561	all_samples_summits_45640	chr14	68458519	68459019	+	Intergenic	Intergenic	74920	NM_007402	11500	Mm.261495	NM_007402	ENSMUSG00000022056	Adam7	ADAM 7|EAP1|EAPI	a disintegrin and metallopeptidase domain 7	protein-coding
chr14_68460334_68460834	175.735	-0.0325035	0.135817	-0.239318	0.810859	0.92203	all_samples_summits_45641	chr14	68460334	68460834	+	Intergenic	Intergenic	73105	NM_007402	11500	Mm.261495	NM_007402	ENSMUSG00000022056	Adam7	ADAM 7|EAP1|EAPI	a disintegrin and metallopeptidase domain 7	protein-coding
chr14_68461348_68461848	178.759	0.0398073	0.141306	0.281711	0.778165	0.905386	all_samples_summits_45642	chr14	68461348	68461848	+	Intergenic	Intergenic	72091	NM_007402	11500	Mm.261495	NM_007402	ENSMUSG00000022056	Adam7	ADAM 7|EAP1|EAPI	a disintegrin and metallopeptidase domain 7	protein-coding
chr14_68462247_68462747	83.9048	-0.444095	0.213452	-2.08054	0.0374761	0.207074	all_samples_summits_45643	chr14	68462247	68462747	+	Intergenic	Intergenic	71192	NM_007402	11500	Mm.261495	NM_007402	ENSMUSG00000022056	Adam7	ADAM 7|EAP1|EAPI	a disintegrin and metallopeptidase domain 7	protein-coding
chr14_68655566_68656066	70.0823	0.24309	0.30903	0.786625	0.431502	0.69903	all_samples_summits_45644	chr14	68655566	68656066	+	promoter-TSS (NR_102399)	promoter-TSS (NR_102399)	26	NM_183366	13522	Mm.117450	NM_010082	ENSMUSG00000014725	Adam28	C130072N01Rik|D430033C21Rik|Dtgn1|MDC-L|MDCL|TECADAM|eMDCII	a disintegrin and metallopeptidase domain 28	protein-coding
chr14_68775979_68776479	100.501	-0.268937	0.283865	-0.947413	0.343428	0.628257	all_samples_summits_45645	chr14	68775979	68776479	+	Intergenic	Intergenic	-120387	NR_102399	13522	Mm.117450	NM_010082	ENSMUSG00000014725	Adam28	C130072N01Rik|D430033C21Rik|Dtgn1|MDC-L|MDCL|TECADAM|eMDCII	a disintegrin and metallopeptidase domain 28	protein-coding
chr14_68777920_68778420	51.6537	-0.354607	0.348858	-1.01648	0.309402	0.597083	all_samples_summits_45646	chr14	68777920	68778420	+	Intergenic	Intergenic	-122328	NR_102399	13522	Mm.117450	NM_010082	ENSMUSG00000014725	Adam28	C130072N01Rik|D430033C21Rik|Dtgn1|MDC-L|MDCL|TECADAM|eMDCII	a disintegrin and metallopeptidase domain 28	protein-coding
chr14_69233572_69234072	54.7389	-0.0975076	0.23264	-0.419136	0.675117	0.853421	all_samples_summits_45647	chr14	69233572	69234072	+	Intergenic	Intergenic	43130	NM_010921	18095	Mm.3520	NM_010921	ENSMUSG00000022061	Nkx3-1	Bax|NKX3.1|NKX3A|Nkx-3.1|bagpipe	NK3 homeobox 1	protein-coding
chr14_69707322_69707822	196.004	0.121969	0.129304	0.943273	0.345541	0.630164	all_samples_summits_45648	chr14	69707322	69707822	+	promoter-TSS (NM_001301652)	promoter-TSS (NM_001301652)	12	NM_001146012	71843	Mm.27738	NM_001146012	ENSMUSG00000034194	R3hcc1	1700020M16Rik|AA407796	R3H domain and coiled-coil containing 1	protein-coding
chr14_69731946_69732446	150.498	-0.0132351	0.155775	-0.0849625	0.932291	0.974437	all_samples_summits_45649	chr14	69731946	69732446	+	promoter-TSS (NR_130166)	promoter-TSS (NR_130166)	374	NM_134078	105513	Mm.159637	NM_134078	ENSMUSG00000034190	Chmp7	4930596K11Rik|6330407G04Rik|AI450338|AW550775	charged multivesicular body protein 7	protein-coding
chr14_69732520_69733020	344.712	0.312147	0.0914261	3.4142	0.000639699	0.023718	all_samples_summits_45650	chr14	69732520	69733020	+	promoter-TSS (NR_130166)	promoter-TSS (NR_130166)	-14	NR_130166	75016	Mm.394574	NR_130157	ENSMUSG00000097284	4930480K23Rik	-	RIKEN cDNA 4930480K23 gene	ncRNA
chr14_69733502_69734002	104.464	0.101234	0.196606	0.514908	0.606618	0.814782	all_samples_summits_45651	chr14	69733502	69734002	+	intron (NR_130157, intron 1 of 2)	B3|SINE|B2	918	NR_130157	75016	Mm.394574	NR_130157	ENSMUSG00000097284	4930480K23Rik	-	RIKEN cDNA 4930480K23 gene	ncRNA
chr14_69740597_69741097	215.044	-0.0832487	0.117348	-0.709419	0.478064	0.73238	all_samples_summits_45652	chr14	69740597	69741097	+	non-coding (NR_130166, exon 4 of 5)	non-coding (NR_130166, exon 4 of 5)	8013	NR_130157	75016	Mm.394574	NR_130157	ENSMUSG00000097284	4930480K23Rik	-	RIKEN cDNA 4930480K23 gene	ncRNA
chr14_69741501_69742001	186.898	-0.10826	0.142382	-0.760347	0.447047	0.709308	all_samples_summits_45653	chr14	69741501	69742001	+	intron (NR_130166, intron 4 of 4)	MERVL-int|LTR|ERVL	8917	NR_130157	75016	Mm.394574	NR_130157	ENSMUSG00000097284	4930480K23Rik	-	RIKEN cDNA 4930480K23 gene	ncRNA
chr14_69767229_69767729	113.551	0.237731	0.178762	1.32987	0.183561	0.463507	all_samples_summits_45654	chr14	69767229	69767729	+	promoter-TSS (NM_020275)	promoter-TSS (NM_020275)	7	NM_020275	21933	Mm.193430	NM_020275	ENSMUSG00000022074	Tnfrsf10b	DR5|KILLER|Ly98|MK|TRAILR2|TRICK2A|TRICK2B|TRICKB	tumor necrosis factor receptor superfamily, member 10b	protein-coding
chr14_69805438_69805938	336.498	0.25356	0.0953538	2.65915	0.00783374	0.0907803	all_samples_summits_45655	chr14	69805438	69805938	+	promoter-TSS (NM_153514)	promoter-TSS (NM_153514)	-143	NM_153514	246710	Mm.102367	NM_153514	ENSMUSG00000022075	Rhobtb2	Dbc2|E130206H14Rik|mKIAA0717	Rho-related BTB domain containing 2	protein-coding
chr14_69811241_69811741	71.1959	-0.152548	0.294098	-0.518698	0.603971	0.813224	all_samples_summits_45656	chr14	69811241	69811741	+	Intergenic	Intergenic	-5946	NM_153514	246710	Mm.102367	NM_153514	ENSMUSG00000022075	Rhobtb2	Dbc2|E130206H14Rik|mKIAA0717	Rho-related BTB domain containing 2	protein-coding
chr14_69812942_69813442	326.805	-0.276801	0.100369	-2.75785	0.00581836	0.0763794	all_samples_summits_45657	chr14	69812942	69813442	+	Intergenic	Intergenic	-7647	NM_153514	246710	Mm.102367	NM_153514	ENSMUSG00000022075	Rhobtb2	Dbc2|E130206H14Rik|mKIAA0717	Rho-related BTB domain containing 2	protein-coding
chr14_69816006_69816506	261.803	0.122063	0.111572	1.09403	0.273941	0.562601	all_samples_summits_45658	chr14	69816006	69816506	+	Intergenic	Intergenic	-10711	NM_153514	246710	Mm.102367	NM_153514	ENSMUSG00000022075	Rhobtb2	Dbc2|E130206H14Rik|mKIAA0717	Rho-related BTB domain containing 2	protein-coding
chr14_69821479_69821979	153.086	0.528184	0.18719	2.82164	0.00477787	0.0693555	all_samples_summits_45659	chr14	69821479	69821979	+	Intergenic	GA-rich|Low_complexity|Low_complexity	-16184	NM_153514	246710	Mm.102367	NM_153514	ENSMUSG00000022075	Rhobtb2	Dbc2|E130206H14Rik|mKIAA0717	Rho-related BTB domain containing 2	protein-coding
chr14_69823510_69824010	184.978	0.158089	0.157938	1.00096	0.316846	0.604525	all_samples_summits_45660	chr14	69823510	69824010	+	Intergenic	Intergenic	-16647	NM_028560	73523	Mm.23509	NM_028526	ENSMUSG00000022085	Pebp4	PEBP-4	phosphatidylethanolamine binding protein 4	protein-coding
chr14_69830589_69831089	41.7609	0.128075	0.30962	0.413651	0.67913	0.855477	all_samples_summits_45661	chr14	69830589	69831089	+	Intergenic	Intergenic	-9568	NM_028560	73523	Mm.23509	NM_028526	ENSMUSG00000022085	Pebp4	PEBP-4	phosphatidylethanolamine binding protein 4	protein-coding
chr14_69852852_69853352	49.3834	-0.137376	0.30639	-0.448371	0.653886	0.842078	all_samples_summits_45662	chr14	69852852	69853352	+	intron (NM_028560, intron 3 of 6)	intron (NM_028560, intron 3 of 6)	12695	NM_028526	73523	Mm.23509	NM_028526	ENSMUSG00000022085	Pebp4	PEBP-4	phosphatidylethanolamine binding protein 4	protein-coding
chr14_69861340_69861840	108.357	-0.0757466	0.192567	-0.393352	0.694059	0.863612	all_samples_summits_45663	chr14	69861340	69861840	+	intron (NM_028560, intron 3 of 6)	intron (NM_028560, intron 3 of 6)	21183	NM_028526	73523	Mm.23509	NM_028526	ENSMUSG00000022085	Pebp4	PEBP-4	phosphatidylethanolamine binding protein 4	protein-coding
chr14_69862450_69862950	45.8689	-0.272955	0.304452	-0.896545	0.369962	0.650671	all_samples_summits_45664	chr14	69862450	69862950	+	intron (NM_028560, intron 3 of 6)	L2a|LINE|L2	22293	NM_028526	73523	Mm.23509	NM_028526	ENSMUSG00000022085	Pebp4	PEBP-4	phosphatidylethanolamine binding protein 4	protein-coding
chr14_69911692_69912192	57.4454	-0.397362	0.375227	-1.05899	0.289604	0.578153	all_samples_summits_45665	chr14	69911692	69912192	+	intron (NM_028560, intron 3 of 6)	intron (NM_028560, intron 3 of 6)	71535	NM_028526	73523	Mm.23509	NM_028526	ENSMUSG00000022085	Pebp4	PEBP-4	phosphatidylethanolamine binding protein 4	protein-coding
chr14_70021142_70021642	116.444	-0.53146	0.197792	-2.68696	0.00721053	0.0866111	all_samples_summits_45666	chr14	70021142	70021642	+	intron (NM_028560, intron 4 of 6)	intron (NM_028560, intron 4 of 6)	-55925	NM_001289925	13655	Mm.103737	NM_018781	ENSMUSG00000033730	Egr3	Pilot	early growth response 3	protein-coding
chr14_70055843_70056343	182.618	-0.178042	0.160474	-1.10947	0.267226	0.555556	all_samples_summits_45667	chr14	70055843	70056343	+	intron (NM_028560, intron 6 of 6)	intron (NM_028560, intron 6 of 6)	-21224	NM_001289925	13655	Mm.103737	NM_018781	ENSMUSG00000033730	Egr3	Pilot	early growth response 3	protein-coding
chr14_70056904_70057404	193.598	-0.217044	0.136316	-1.59221	0.111336	0.361316	all_samples_summits_45668	chr14	70056904	70057404	+	intron (NM_028560, intron 6 of 6)	intron (NM_028560, intron 6 of 6)	-20163	NM_001289925	13655	Mm.103737	NM_018781	ENSMUSG00000033730	Egr3	Pilot	early growth response 3	protein-coding
chr14_70074702_70075202	263.997	0.0924556	0.139495	0.662787	0.507467	0.752185	all_samples_summits_45669	chr14	70074702	70075202	+	Intergenic	CpG	-2365	NM_001289925	13655	Mm.103737	NM_018781	ENSMUSG00000033730	Egr3	Pilot	early growth response 3	protein-coding
chr14_70076649_70077149	117.072	0.25473	0.21211	1.20093	0.229777	0.518693	all_samples_summits_45670	chr14	70076649	70077149	+	promoter-TSS (NM_001289927)	promoter-TSS (NM_001289927)	-418	NM_001289925	13655	Mm.103737	NM_018781	ENSMUSG00000033730	Egr3	Pilot	early growth response 3	protein-coding
chr14_70095973_70096473	200.72	0.000103741	0.172031	0.00060304	0.999519	0.99985	all_samples_summits_45671	chr14	70095973	70096473	+	Intergenic	Intergenic	-3870	NM_021328	57784	Mm.24186	NM_021328	ENSMUSG00000022089	Bin3	1700015F07Rik	bridging integrator 3	protein-coding
chr14_70099824_70100324	159.378	-0.00476682	0.138432	-0.0344344	0.972531	0.989817	all_samples_summits_45672	chr14	70099824	70100324	+	promoter-TSS (NM_021328)	promoter-TSS (NM_021328)	-19	NM_021328	57784	Mm.24186	NM_021328	ENSMUSG00000022089	Bin3	1700015F07Rik	bridging integrator 3	protein-coding
chr14_70106865_70107365	53.4406	-0.365755	0.243726	-1.50068	0.133437	0.3956	all_samples_summits_45673	chr14	70106865	70107365	+	intron (NM_001360404, intron 1 of 7)	intron (NM_001360404, intron 1 of 7)	7022	NM_001360404	57784	Mm.24186	NM_021328	ENSMUSG00000022089	Bin3	1700015F07Rik	bridging integrator 3	protein-coding
chr14_70135936_70136436	145.358	-0.274596	0.222321	-1.23513	0.216782	0.505006	all_samples_summits_45674	chr14	70135936	70136436	+	intron (NM_001360404, intron 7 of 7)	intron (NM_001360404, intron 7 of 7)	17605	NM_146055	219158	Mm.218284	NM_146055	ENSMUSG00000033712	Ccar2	2610301G19Rik|Dbc1|mKIAA1967	cell cycle activator and apoptosis regulator 2	protein-coding
chr14_70153503_70154003	177.455	0.090802	0.133479	0.680274	0.496331	0.744751	all_samples_summits_45675	chr14	70153503	70154003	+	promoter-TSS (NM_146055)	promoter-TSS (NM_146055)	38	NM_146055	219158	Mm.218284	NM_146055	ENSMUSG00000033712	Ccar2	2610301G19Rik|Dbc1|mKIAA1967	cell cycle activator and apoptosis regulator 2	protein-coding
chr14_70157458_70157958	152.509	-0.218445	0.181368	-1.20443	0.228424	0.517157	all_samples_summits_45676	chr14	70157458	70157958	+	intron (NM_001004155, intron 1 of 6)	intron (NM_001004155, intron 1 of 6)	1794	NM_001112735	268759	Mm.12148	NM_001004155	ENSMUSG00000044551	9930012K11Rik	-	RIKEN cDNA 9930012K11 gene	protein-coding
chr14_70159358_70159858	473.145	0.28684	0.0843299	3.40141	0.000670402	0.0241458	all_samples_summits_45677	chr14	70159358	70159858	+	promoter-TSS (NM_001112735)	promoter-TSS (NM_001112735)	-106	NM_001004155	268759	Mm.12148	NM_001004155	ENSMUSG00000044551	9930012K11Rik	-	RIKEN cDNA 9930012K11 gene	protein-coding
chr14_70160702_70161202	169.488	0.285621	0.178872	1.59679	0.110312	0.359499	all_samples_summits_45678	chr14	70160702	70161202	+	Intergenic	Intergenic	-1450	NM_001004155	268759	Mm.12148	NM_001004155	ENSMUSG00000044551	9930012K11Rik	-	RIKEN cDNA 9930012K11 gene	protein-coding
chr14_70161833_70162333	96.635	-0.524054	0.260867	-2.00889	0.0445484	0.226416	all_samples_summits_45679	chr14	70161833	70162333	+	Intergenic	Intergenic	-2581	NM_001004155	268759	Mm.12148	NM_001004155	ENSMUSG00000044551	9930012K11Rik	-	RIKEN cDNA 9930012K11 gene	protein-coding
chr14_70167900_70168400	130.752	0.0653899	0.166321	0.393155	0.694205	0.863685	all_samples_summits_45680	chr14	70167900	70168400	+	intron (NM_145978, intron 6 of 9)	intron (NM_145978, intron 6 of 9)	-8648	NM_001004155	268759	Mm.12148	NM_001004155	ENSMUSG00000044551	9930012K11Rik	-	RIKEN cDNA 9930012K11 gene	protein-coding
chr14_70169117_70169617	174.865	-0.0724311	0.147105	-0.492379	0.622452	0.823246	all_samples_summits_45681	chr14	70169117	70169617	+	intron (NM_145978, intron 6 of 9)	intron (NM_145978, intron 6 of 9)	7448	NM_001253736	213019	Mm.283968	NM_145978	ENSMUSG00000022090	Pdlim2	4732462F18Rik|Slim	PDZ and LIM domain 2	protein-coding
chr14_70170522_70171022	76.3445	0.192354	0.278983	0.689482	0.49052	0.740908	all_samples_summits_45682	chr14	70170522	70171022	+	intron (NM_145978, intron 6 of 9)	intron (NM_145978, intron 6 of 9)	6043	NM_001253736	213019	Mm.283968	NM_145978	ENSMUSG00000022090	Pdlim2	4732462F18Rik|Slim	PDZ and LIM domain 2	protein-coding
chr14_70172869_70173369	145.321	-0.34986	0.165574	-2.11302	0.0345992	0.198046	all_samples_summits_45683	chr14	70172869	70173369	+	intron (NM_145978, intron 3 of 9)	intron (NM_145978, intron 3 of 9)	3696	NM_001253736	213019	Mm.283968	NM_145978	ENSMUSG00000022090	Pdlim2	4732462F18Rik|Slim	PDZ and LIM domain 2	protein-coding
chr14_70173488_70173988	323.026	0.0304794	0.107929	0.282402	0.777636	0.905159	all_samples_summits_45684	chr14	70173488	70173988	+	intron (NM_145978, intron 3 of 9)	intron (NM_145978, intron 3 of 9)	3077	NM_001253736	213019	Mm.283968	NM_145978	ENSMUSG00000022090	Pdlim2	4732462F18Rik|Slim	PDZ and LIM domain 2	protein-coding
chr14_70174001_70174501	200.662	0.175829	0.144162	1.21966	0.222593	0.511154	all_samples_summits_45685	chr14	70174001	70174501	+	intron (NM_145978, intron 3 of 9)	intron (NM_145978, intron 3 of 9)	2564	NM_001253736	213019	Mm.283968	NM_145978	ENSMUSG00000022090	Pdlim2	4732462F18Rik|Slim	PDZ and LIM domain 2	protein-coding
chr14_70174580_70175080	146.78	0.201791	0.211301	0.954993	0.339581	0.625004	all_samples_summits_45686	chr14	70174580	70175080	+	intron (NM_145978, intron 2 of 9)	MamTip2|DNA|hAT-Tip100	1985	NM_001253736	213019	Mm.283968	NM_145978	ENSMUSG00000022090	Pdlim2	4732462F18Rik|Slim	PDZ and LIM domain 2	protein-coding
chr14_70175154_70175654	122.006	-0.0688129	0.186363	-0.369241	0.711948	0.872644	all_samples_summits_45687	chr14	70175154	70175654	+	intron (NM_145978, intron 1 of 9)	intron (NM_145978, intron 1 of 9)	1411	NM_001253736	213019	Mm.283968	NM_145978	ENSMUSG00000022090	Pdlim2	4732462F18Rik|Slim	PDZ and LIM domain 2	protein-coding
chr14_70175690_70176190	138.719	-0.14837	0.176635	-0.839981	0.400919	0.676328	all_samples_summits_45688	chr14	70175690	70176190	+	intron (NM_145978, intron 1 of 9)	intron (NM_145978, intron 1 of 9)	875	NM_001253736	213019	Mm.283968	NM_145978	ENSMUSG00000022090	Pdlim2	4732462F18Rik|Slim	PDZ and LIM domain 2	protein-coding
chr14_70176576_70177076	198.406	0.0885151	0.139628	0.633935	0.526123	0.764113	all_samples_summits_45689	chr14	70176576	70177076	+	promoter-TSS (NM_001253736)	promoter-TSS (NM_001253736)	-11	NM_001253736	213019	Mm.283968	NM_145978	ENSMUSG00000022090	Pdlim2	4732462F18Rik|Slim	PDZ and LIM domain 2	protein-coding
chr14_70177405_70177905	566.368	0.0457054	0.110933	0.412008	0.680334	0.856257	all_samples_summits_45690	chr14	70177405	70177905	+	promoter-TSS (NM_001253736)	promoter-TSS (NM_001253736)	17	NM_145978	213019	Mm.283968	NM_145978	ENSMUSG00000022090	Pdlim2	4732462F18Rik|Slim	PDZ and LIM domain 2	protein-coding
chr14_70179238_70179738	273.869	-0.152352	0.136662	-1.11481	0.264933	0.553244	all_samples_summits_45691	chr14	70179238	70179738	+	TTS (NM_011366)	TTS (NM_011366)	-1816	NM_145978	213019	Mm.283968	NM_145978	ENSMUSG00000022090	Pdlim2	4732462F18Rik|Slim	PDZ and LIM domain 2	protein-coding
chr14_70181058_70181558	113.902	0.228517	0.166657	1.37118	0.170317	0.447203	all_samples_summits_45692	chr14	70181058	70181558	+	intron (NM_001271409, intron 9 of 9)	intron (NM_001271409, intron 9 of 9)	-3636	NM_145978	213019	Mm.283968	NM_145978	ENSMUSG00000022090	Pdlim2	4732462F18Rik|Slim	PDZ and LIM domain 2	protein-coding
chr14_70191363_70191863	79.254	-0.430368	0.201209	-2.13891	0.0324432	0.191559	all_samples_summits_45693	chr14	70191363	70191863	+	intron (NM_001271409, intron 1 of 9)	intron (NM_001271409, intron 1 of 9)	633	NM_001271409	20410	Mm.5068	NM_011366	ENSMUSG00000022091	Sorbs3	SCAM-1|SH3P3|Sh3d4|vinexin-g	sorbin and SH3 domain containing 3	protein-coding
chr14_70192007_70192507	105.757	0.0324368	0.17762	0.182619	0.855097	0.943032	all_samples_summits_45694	chr14	70192007	70192507	+	promoter-TSS (NM_001271409)	promoter-TSS (NM_001271409)	-11	NM_001271409	20410	Mm.5068	NM_011366	ENSMUSG00000022091	Sorbs3	SCAM-1|SH3P3|Sh3d4|vinexin-g	sorbin and SH3 domain containing 3	protein-coding
chr14_70195142_70195642	64.9383	0.2763	0.228624	1.20853	0.226842	0.515594	all_samples_summits_45695	chr14	70195142	70195642	+	intron (NM_001271407, intron 7 of 20)	intron (NM_001271407, intron 7 of 20)	-3146	NM_001271409	20410	Mm.5068	NM_011366	ENSMUSG00000022091	Sorbs3	SCAM-1|SH3P3|Sh3d4|vinexin-g	sorbin and SH3 domain containing 3	protein-coding
chr14_70195857_70196357	237.174	0.198275	0.133439	1.48588	0.13731	0.401494	all_samples_summits_45696	chr14	70195857	70196357	+	intron (NM_001271407, intron 5 of 20)	intron (NM_001271407, intron 5 of 20)	-3861	NM_001271409	20410	Mm.5068	NM_011366	ENSMUSG00000022091	Sorbs3	SCAM-1|SH3P3|Sh3d4|vinexin-g	sorbin and SH3 domain containing 3	protein-coding
chr14_70205889_70206389	240.744	-0.101674	0.121338	-0.837944	0.402062	0.677064	all_samples_summits_45697	chr14	70205889	70206389	+	promoter-TSS (NM_001271407)	promoter-TSS (NM_001271407)	-117	NM_001271407	20410	Mm.5068	NM_011366	ENSMUSG00000022091	Sorbs3	SCAM-1|SH3P3|Sh3d4|vinexin-g	sorbin and SH3 domain containing 3	protein-coding
chr14_70206543_70207043	366.911	0.0866723	0.119836	0.723255	0.469523	0.726505	all_samples_summits_45698	chr14	70206543	70207043	+	promoter-TSS (NM_001271407)	promoter-TSS (NM_001271407)	-771	NM_001271407	20410	Mm.5068	NM_011366	ENSMUSG00000022091	Sorbs3	SCAM-1|SH3P3|Sh3d4|vinexin-g	sorbin and SH3 domain containing 3	protein-coding
chr14_70207467_70207967	139.749	0.06971	0.171305	0.406934	0.684057	0.858501	all_samples_summits_45699	chr14	70207467	70207967	+	promoter-TSS (NM_011366)	promoter-TSS (NM_011366)	-46	NM_011366	20410	Mm.5068	NM_011366	ENSMUSG00000022091	Sorbs3	SCAM-1|SH3P3|Sh3d4|vinexin-g	sorbin and SH3 domain containing 3	protein-coding
chr14_70208098_70208598	350.091	0.0698493	0.117749	0.593206	0.553043	0.781573	all_samples_summits_45700	chr14	70208098	70208598	+	promoter-TSS (NM_011366)	promoter-TSS (NM_011366)	-677	NM_011366	20410	Mm.5068	NM_011366	ENSMUSG00000022091	Sorbs3	SCAM-1|SH3P3|Sh3d4|vinexin-g	sorbin and SH3 domain containing 3	protein-coding
chr14_70208631_70209131	83.8015	0.183755	0.205983	0.892091	0.372344	0.652862	all_samples_summits_45701	chr14	70208631	70209131	+	Intergenic	Intergenic	-1210	NM_011366	20410	Mm.5068	NM_011366	ENSMUSG00000022091	Sorbs3	SCAM-1|SH3P3|Sh3d4|vinexin-g	sorbin and SH3 domain containing 3	protein-coding
chr14_70283765_70284265	82.5424	-0.701625	0.212131	-3.30751	0.00094129	0.0289867	all_samples_summits_45702	chr14	70283765	70284265	+	intron (NM_008915, intron 1 of 13)	intron (NM_008915, intron 1 of 13)	5482	NM_001360229	19057	Mm.439683	NM_008915	ENSMUSG00000022092	Ppp3cc	Calnc|PP2BA gamma	protein phosphatase 3, catalytic subunit, gamma isoform	protein-coding
chr14_70289198_70289698	263.076	0.12019	0.13306	0.903281	0.366377	0.647657	all_samples_summits_45703	chr14	70289198	70289698	+	promoter-TSS (NM_001360229)	promoter-TSS (NM_001360229)	49	NM_001360229	19057	Mm.439683	NM_008915	ENSMUSG00000022092	Ppp3cc	Calnc|PP2BA gamma	protein phosphatase 3, catalytic subunit, gamma isoform	protein-coding
chr14_70302836_70303336	92.458	-0.448573	0.214398	-2.09224	0.0364171	0.203784	all_samples_summits_45704	chr14	70302836	70303336	+	TTS (NM_001135151)	TTS (NM_001135151)	-13589	NM_008915	19057	Mm.439683	NM_008915	ENSMUSG00000022092	Ppp3cc	Calnc|PP2BA gamma	protein phosphatase 3, catalytic subunit, gamma isoform	protein-coding
chr14_70341148_70341648	85.5131	-0.579323	0.328215	-1.76507	0.0775516	0.300658	all_samples_summits_45705	chr14	70341148	70341648	+	intron (NM_144808, intron 1 of 9)	intron (NM_144808, intron 1 of 9)	7035	NM_001135152	213053	Mm.270647	NM_144808	ENSMUSG00000022094	Slc39a14	FAD-123|ZIP-14|Zip14|fad123	solute carrier family 39 (zinc transporter), member 14	protein-coding
chr14_70351209_70351709	222.851	0.155095	0.174774	0.8874	0.374864	0.65478	all_samples_summits_45706	chr14	70351209	70351709	+	promoter-TSS (NM_001135151)	promoter-TSS (NM_001135151)	-35	NM_144808	213053	Mm.270647	NM_144808	ENSMUSG00000022094	Slc39a14	FAD-123|ZIP-14|Zip14|fad123	solute carrier family 39 (zinc transporter), member 14	protein-coding
chr14_70443248_70443748	355.295	0.195542	0.129408	1.51105	0.130775	0.391691	all_samples_summits_45707	chr14	70443248	70443748	+	promoter-TSS (NR_029802)	promoter-TSS (NR_029802)	-12	NR_029802	723838		NR_029802	ENSMUSG00000065528	Mir320	Mirn320|mir-320|mmu-mir-320	microRNA 320	ncRNA
chr14_70470179_70470679	102.49	-0.104459	0.172055	-0.607126	0.543767	0.775969	all_samples_summits_45708	chr14	70470179	70470679	+	Intergenic	Intergenic	12912	NM_145981	105653	Mm.192598	NM_145981	ENSMUSG00000003469	Phyhip	AW049870|C630010D02Rik|Lnap1ip|PAHX-AP#1|PAHX-AP1	phytanoyl-CoA hydroxylase interacting protein	protein-coding
chr14_70512167_70512667	96.1009	-0.493166	0.24989	-1.97354	0.0484345	0.236217	all_samples_summits_45709	chr14	70512167	70512667	+	intron (NM_001360021, intron 2 of 20)	intron (NM_001360021, intron 2 of 20)	7843	NM_009755	12153	Mm.27757	NM_009755	ENSMUSG00000022098	Bmp1	Pcp|Tld	bone morphogenetic protein 1	protein-coding
chr14_70515267_70515767	72.99	-0.301503	0.264599	-1.13947	0.254506	0.542669	all_samples_summits_45710	chr14	70515267	70515767	+	intron (NM_001360021, intron 2 of 20)	intron (NM_001360021, intron 2 of 20)	4743	NM_009755	12153	Mm.27757	NM_009755	ENSMUSG00000022098	Bmp1	Pcp|Tld	bone morphogenetic protein 1	protein-coding
chr14_70515865_70516365	95.9013	-0.245141	0.225901	-1.08517	0.277845	0.567005	all_samples_summits_45711	chr14	70515865	70516365	+	intron (NM_001360021, intron 2 of 20)	intron (NM_001360021, intron 2 of 20)	4145	NM_009755	12153	Mm.27757	NM_009755	ENSMUSG00000022098	Bmp1	Pcp|Tld	bone morphogenetic protein 1	protein-coding
chr14_70516438_70516938	197.704	-0.392656	0.162057	-2.42295	0.0153951	0.12988	all_samples_summits_45712	chr14	70516438	70516938	+	intron (NM_001360021, intron 2 of 20)	intron (NM_001360021, intron 2 of 20)	3572	NM_009755	12153	Mm.27757	NM_009755	ENSMUSG00000022098	Bmp1	Pcp|Tld	bone morphogenetic protein 1	protein-coding
chr14_70519820_70520320	131.86	0.29207	0.167408	1.74466	0.0810434	0.307331	all_samples_summits_45713	chr14	70519820	70520320	+	TTS (NM_011359)	TTS (NM_011359)	190	NM_009755	12153	Mm.27757	NM_009755	ENSMUSG00000022098	Bmp1	Pcp|Tld	bone morphogenetic protein 1	protein-coding
chr14_70520458_70520958	187.786	-0.197357	0.146279	-1.34918	0.177279	0.456002	all_samples_summits_45714	chr14	70520458	70520958	+	promoter-TSS (NM_009755)	promoter-TSS (NM_009755)	-36	NM_001360021	12153	Mm.27757	NM_009755	ENSMUSG00000022098	Bmp1	Pcp|Tld	bone morphogenetic protein 1	protein-coding
chr14_70523976_70524476	243.263	0.432906	0.262848	1.64698	0.0995616	0.34115	all_samples_summits_45715	chr14	70523976	70524476	+	promoter-TSS (NM_011359)	promoter-TSS (NM_011359)	-145	NM_011359	20389	Mm.24040	NM_011359	ENSMUSG00000022097	Sftpc	Bricd6|SP-C|SP5|SPC|Sftp-2|Sftp2|pro-SpC	surfactant associated protein C	protein-coding
chr14_70526881_70527381	271.47	0.229188	0.162836	1.40748	0.159284	0.432403	all_samples_summits_45716	chr14	70526881	70527381	+	Intergenic	Intergenic	-3050	NM_011359	20389	Mm.24040	NM_011359	ENSMUSG00000022097	Sftpc	Bricd6|SP-C|SP5|SPC|Sftp-2|Sftp2|pro-SpC	surfactant associated protein C	protein-coding
chr14_70527471_70527971	65.179	-0.438078	0.278831	-1.57112	0.116154	0.368989	all_samples_summits_45717	chr14	70527471	70527971	+	Intergenic	Intergenic	-3100	NM_145219	213469	Mm.41708	NM_145219	ENSMUSG00000033595	Lgi3	AI841179|AW049851	leucine-rich repeat LGI family, member 3	protein-coding
chr14_70529881_70530381	260.658	0.543131	0.134123	4.04951	5.13259e-05	0.00608208	all_samples_summits_45718	chr14	70529881	70530381	+	promoter-TSS (NM_145219)	promoter-TSS (NM_145219)	-690	NM_145219	213469	Mm.41708	NM_145219	ENSMUSG00000033595	Lgi3	AI841179|AW049851	leucine-rich repeat LGI family, member 3	protein-coding
chr14_70530526_70531026	209.423	0.117601	0.148965	0.789453	0.429847	0.698142	all_samples_summits_45719	chr14	70530526	70531026	+	promoter-TSS (NM_145219)	promoter-TSS (NM_145219)	-45	NM_145219	213469	Mm.41708	NM_145219	ENSMUSG00000033595	Lgi3	AI841179|AW049851	leucine-rich repeat LGI family, member 3	protein-coding
chr14_70531293_70531793	200.513	-0.29653	0.175595	-1.68871	0.0912742	0.326547	all_samples_summits_45720	chr14	70531293	70531793	+	intron (NM_145219, intron 1 of 7)	intron (NM_145219, intron 1 of 7)	722	NM_145219	213469	Mm.41708	NM_145219	ENSMUSG00000033595	Lgi3	AI841179|AW049851	leucine-rich repeat LGI family, member 3	protein-coding
chr14_70537945_70538445	87.5221	-0.352995	0.225157	-1.56777	0.116935	0.370306	all_samples_summits_45721	chr14	70537945	70538445	+	3' UTR (NM_145219, exon 8 of 8)	3' UTR (NM_145219, exon 8 of 8)	-7056	NM_180588	72549	Mm.46742	NM_180588	ENSMUSG00000033589	Reep4	2700029E10Rik	receptor accessory protein 4	protein-coding
chr14_70540829_70541329	121.605	0.273439	0.170046	1.60802	0.10783	0.355443	all_samples_summits_45722	chr14	70540829	70541329	+	Intergenic	Intergenic	-4172	NM_180588	72549	Mm.46742	NM_180588	ENSMUSG00000033589	Reep4	2700029E10Rik	receptor accessory protein 4	protein-coding
chr14_70545004_70545504	215.662	0.247491	0.126175	1.96149	0.0498219	0.239485	all_samples_summits_45723	chr14	70545004	70545504	+	promoter-TSS (NM_180588)	promoter-TSS (NM_180588)	3	NM_180588	72549	Mm.46742	NM_180588	ENSMUSG00000033589	Reep4	2700029E10Rik	receptor accessory protein 4	protein-coding
chr14_70545799_70546299	82.761	-0.599693	0.209788	-2.85856	0.00425566	0.0652189	all_samples_summits_45724	chr14	70545799	70546299	+	intron (NM_180588, intron 1 of 7)	intron (NM_180588, intron 1 of 7)	798	NM_180588	72549	Mm.46742	NM_180588	ENSMUSG00000033589	Reep4	2700029E10Rik	receptor accessory protein 4	protein-coding
chr14_70549223_70549723	128.948	0.245382	0.15811	1.55197	0.12067	0.376505	all_samples_summits_45725	chr14	70549223	70549723	+	TTS (NM_180588)	TTS (NM_180588)	4222	NM_180588	72549	Mm.46742	NM_180588	ENSMUSG00000033589	Reep4	2700029E10Rik	receptor accessory protein 4	protein-coding
chr14_70574580_70575080	100.025	-0.259755	0.256141	-1.01411	0.31053	0.598187	all_samples_summits_45726	chr14	70574580	70575080	+	Intergenic	Intergenic	-2994	NM_153136	213484	Mm.34191	NM_153136	ENSMUSG00000045211	Nudt18	BC036718	nudix (nucleoside diphosphate linked moiety X)-type motif 18	protein-coding
chr14_70577418_70577918	581.663	0.138936	0.0817367	1.6998	0.0891681	0.3232	all_samples_summits_45727	chr14	70577418	70577918	+	promoter-TSS (NM_153136)	promoter-TSS (NM_153136)	-156	NM_153136	213484	Mm.34191	NM_153136	ENSMUSG00000045211	Nudt18	BC036718	nudix (nucleoside diphosphate linked moiety X)-type motif 18	protein-coding
chr14_70578324_70578824	126.682	-0.603971	0.192787	-3.13285	0.00173119	0.0405488	all_samples_summits_45728	chr14	70578324	70578824	+	intron (NM_001360474, intron 1 of 2)	intron (NM_001360474, intron 1 of 2)	475	NM_001360474	213484	Mm.34191	NM_153136	ENSMUSG00000045211	Nudt18	BC036718	nudix (nucleoside diphosphate linked moiety X)-type motif 18	protein-coding
chr14_70583691_70584191	91.9957	-0.248524	0.28873	-0.860748	0.389377	0.667185	all_samples_summits_45729	chr14	70583691	70584191	+	3' UTR (NM_194345, exon 17 of 17)	3' UTR (NM_194345, exon 17 of 17)	5842	NM_001360474	213484	Mm.34191	NM_153136	ENSMUSG00000045211	Nudt18	BC036718	nudix (nucleoside diphosphate linked moiety X)-type motif 18	protein-coding
chr14_70584262_70584762	151.295	0.0563227	0.215682	0.261137	0.793987	0.914291	all_samples_summits_45730	chr14	70584262	70584762	+	3' UTR (NM_194345, exon 17 of 17)	3' UTR (NM_194345, exon 17 of 17)	6413	NM_001360474	213484	Mm.34191	NM_153136	ENSMUSG00000045211	Nudt18	BC036718	nudix (nucleoside diphosphate linked moiety X)-type motif 18	protein-coding
chr14_70599369_70599869	304.493	0.150003	0.134803	1.11275	0.265815	0.554009	all_samples_summits_45731	chr14	70599369	70599869	+	intron (NM_194345, intron 1 of 16)	CpG	216	NM_194345	239170	Mm.247582	NM_194345	ENSMUSG00000022095	Fam160b2	G430067P06Rik|Rai16	family with sequence similarity 160, member B2	protein-coding
chr14_70618177_70618677	253.567	-0.1317	0.12419	-1.06048	0.288928	0.577435	all_samples_summits_45732	chr14	70618177	70618677	+	5' UTR (NM_001252666, exon 1 of 12)	5' UTR (NM_001252666, exon 1 of 12)	142	NM_001252666	13829	Mm.210863	NM_013514	ENSMUSG00000022099	Dmtn	AI325486|Epb4.9|Epb49|dematin	dematin actin binding protein	protein-coding
chr14_70629376_70629876	62.9116	0.0210852	0.237147	0.0889118	0.929152	0.973354	all_samples_summits_45733	chr14	70629376	70629876	+	promoter-TSS (NM_001360028)	promoter-TSS (NM_001360028)	528	NM_013514	13829	Mm.210863	NM_013514	ENSMUSG00000022099	Dmtn	AI325486|Epb4.9|Epb49|dematin	dematin actin binding protein	protein-coding
chr14_70646968_70647468	60.9455	0.109023	0.248119	0.439398	0.660373	0.845723	all_samples_summits_45734	chr14	70646968	70647468	+	TTS (NM_181345)	TTS (NM_181345)	-4950	NM_001360108	14171	Mm.12814	NM_008004	ENSMUSG00000022101	Fgf17	-	fibroblast growth factor 17	protein-coding
chr14_70649190_70649690	134.523	0.256898	0.188472	1.36306	0.172864	0.450358	all_samples_summits_45735	chr14	70649190	70649690	+	intron (NM_181345, intron 5 of 8)	intron (NM_181345, intron 5 of 8)	3644	NM_181345	328440	Mm.347749	NM_181345	ENSMUSG00000047911	Npm2	-	nucleophosmin/nucleoplasmin 2	protein-coding
chr14_70658838_70659338	249.64	-0.0227382	0.12109	-0.18778	0.851049	0.940892	all_samples_summits_45736	chr14	70658838	70659338	+	Intergenic	Intergenic	-6004	NM_181345	328440	Mm.347749	NM_181345	ENSMUSG00000047911	Npm2	-	nucleophosmin/nucleoplasmin 2	protein-coding
chr14_70659511_70660011	130.363	0.0167144	0.142482	0.117308	0.906616	0.96363	all_samples_summits_45737	chr14	70659511	70660011	+	Intergenic	Intergenic	-6677	NM_181345	328440	Mm.347749	NM_181345	ENSMUSG00000047911	Npm2	-	nucleophosmin/nucleoplasmin 2	protein-coding
chr14_70762281_70762781	91.1629	-0.569855	0.197575	-2.88424	0.00392354	0.0623818	all_samples_summits_45738	chr14	70762281	70762781	+	intron (NM_023045, intron 1 of 27)	PB1|SINE|Alu	4097	NM_023045	65246	Mm.152987	NM_023045	ENSMUSG00000022100	Xpo7	4930506C02Rik|BB164534|Ranbp16|exp7	exportin 7	protein-coding
chr14_70766489_70766989	372.127	0.233888	0.0971792	2.40677	0.0160941	0.132709	all_samples_summits_45739	chr14	70766489	70766989	+	promoter-TSS (NM_023045)	promoter-TSS (NM_023045)	-111	NM_023045	65246	Mm.152987	NM_023045	ENSMUSG00000022100	Xpo7	4930506C02Rik|BB164534|Ranbp16|exp7	exportin 7	protein-coding
chr14_70767451_70767951	256.599	0.0181302	0.120235	0.150789	0.880142	0.953148	all_samples_summits_45740	chr14	70767451	70767951	+	Intergenic	LTR67B|LTR|ERVL	-1073	NM_023045	65246	Mm.152987	NM_023045	ENSMUSG00000022100	Xpo7	4930506C02Rik|BB164534|Ranbp16|exp7	exportin 7	protein-coding
chr14_70772629_70773129	73.2564	-0.67559	0.32774	-2.06136	0.0392685	0.212722	all_samples_summits_45741	chr14	70772629	70773129	+	Intergenic	MLTR25A|LTR|ERVK	-1502	NM_010071	13449	Mm.243323	NM_010071	ENSMUSG00000022102	Dok2	DokR|Frip|dok-R	docking protein 2	protein-coding
chr14_70780726_70781226	117.319	-0.161258	0.187991	-0.857796	0.391005	0.668379	all_samples_summits_45742	chr14	70780726	70781226	+	Intergenic	Intergenic	6595	NM_010071	13449	Mm.243323	NM_010071	ENSMUSG00000022102	Dok2	DokR|Frip|dok-R	docking protein 2	protein-coding
chr14_72292630_72293130	109.467	-0.0264667	0.232535	-0.113818	0.909382	0.96508	all_samples_summits_45743	chr14	72292630	72293130	+	Intergenic	Intergenic	417123	NM_207636	319448	Mm.205421	NM_207636	ENSMUSG00000033487	Fndc3a	1700094E19Rik|D14Ertd453e|F730017H24Rik|Fndc3|sys	fibronectin type III domain containing 3A	protein-coding
chr14_72293584_72294084	332.875	-0.0618367	0.146786	-0.421271	0.673557	0.852609	all_samples_summits_45744	chr14	72293584	72294084	+	Intergenic	Intergenic	416169	NM_207636	319448	Mm.205421	NM_207636	ENSMUSG00000033487	Fndc3a	1700094E19Rik|D14Ertd453e|F730017H24Rik|Fndc3|sys	fibronectin type III domain containing 3A	protein-coding
chr14_72602859_72603359	194.261	-0.0537326	0.121883	-0.440852	0.65932	0.845168	all_samples_summits_45745	chr14	72602859	72603359	+	intron (NM_207636, intron 3 of 25)	intron (NM_207636, intron 3 of 25)	106894	NM_207636	319448	Mm.205421	NM_207636	ENSMUSG00000033487	Fndc3a	1700094E19Rik|D14Ertd453e|F730017H24Rik|Fndc3|sys	fibronectin type III domain containing 3A	protein-coding
chr14_72709332_72709832	269.706	0.0660708	0.137396	0.480879	0.630603	0.828115	all_samples_summits_45746	chr14	72709332	72709832	+	intron (NM_207636, intron 1 of 25)	CpG	421	NM_207636	319448	Mm.205421	NM_207636	ENSMUSG00000033487	Fndc3a	1700094E19Rik|D14Ertd453e|F730017H24Rik|Fndc3|sys	fibronectin type III domain containing 3A	protein-coding
chr14_72709930_72710430	238.97	0.0412123	0.125643	0.328012	0.742902	0.888531	all_samples_summits_45747	chr14	72709930	72710430	+	promoter-TSS (NM_207636)	promoter-TSS (NM_207636)	-177	NM_207636	319448	Mm.205421	NM_207636	ENSMUSG00000033487	Fndc3a	1700094E19Rik|D14Ertd453e|F730017H24Rik|Fndc3|sys	fibronectin type III domain containing 3A	protein-coding
chr14_72886706_72887206	43.0109	-0.0438535	0.376467	-0.116487	0.907267	0.963983	all_samples_summits_45748	chr14	72886706	72887206	+	Intergenic	Intergenic	-138647	NR_027860	668489	Mm.158324	NR_027860		Gm9199	EG668489	glycine cleavage system protein H (aminomethyl carrier) pseudogene	pseudo
chr14_72983380_72983880	76.9607	0.0197396	0.243295	0.0811345	0.935335	0.976073	all_samples_summits_45749	chr14	72983380	72983880	+	Intergenic	Intergenic	-41973	NR_027860	668489	Mm.158324	NR_027860		Gm9199	EG668489	glycine cleavage system protein H (aminomethyl carrier) pseudogene	pseudo
chr14_73106325_73106825	65.7575	-0.315577	0.230211	-1.37082	0.170431	0.447342	all_samples_summits_45750	chr14	73106325	73106825	+	Intergenic	Intergenic	-35935	NM_134083	105670	Mm.280068	NM_134083	ENSMUSG00000022106	Rcbtb2	2610028E02Rik|2810420M18Rik|AI448345|AW240694|Chc1l|RC/BTB2	regulator of chromosome condensation (RCC1) and BTB (POZ) domain containing protein 2	protein-coding
chr14_73107002_73107502	137.613	-0.262305	0.182043	-1.44089	0.149615	0.419195	all_samples_summits_45751	chr14	73107002	73107502	+	Intergenic	Intergenic	-35258	NM_134083	105670	Mm.280068	NM_134083	ENSMUSG00000022106	Rcbtb2	2610028E02Rik|2810420M18Rik|AI448345|AW240694|Chc1l|RC/BTB2	regulator of chromosome condensation (RCC1) and BTB (POZ) domain containing protein 2	protein-coding
chr14_73110732_73111232	66.3429	-0.0607872	0.302359	-0.201043	0.840665	0.936649	all_samples_summits_45752	chr14	73110732	73111232	+	Intergenic	Intergenic	-31528	NM_134083	105670	Mm.280068	NM_134083	ENSMUSG00000022106	Rcbtb2	2610028E02Rik|2810420M18Rik|AI448345|AW240694|Chc1l|RC/BTB2	regulator of chromosome condensation (RCC1) and BTB (POZ) domain containing protein 2	protein-coding
chr14_73122867_73123367	144.161	-0.142827	0.160625	-0.889197	0.373897	0.654151	all_samples_summits_45753	chr14	73122867	73123367	+	Intergenic	Intergenic	-19393	NM_134083	105670	Mm.280068	NM_134083	ENSMUSG00000022106	Rcbtb2	2610028E02Rik|2810420M18Rik|AI448345|AW240694|Chc1l|RC/BTB2	regulator of chromosome condensation (RCC1) and BTB (POZ) domain containing protein 2	protein-coding
chr14_73143085_73143585	240.21	0.0607287	0.137512	0.441624	0.658762	0.84487	all_samples_summits_45754	chr14	73143085	73143585	+	intron (NR_033185, intron 1 of 15)	CpG	550	NR_033185	105670	Mm.280068	NM_134083	ENSMUSG00000022106	Rcbtb2	2610028E02Rik|2810420M18Rik|AI448345|AW240694|Chc1l|RC/BTB2	regulator of chromosome condensation (RCC1) and BTB (POZ) domain containing protein 2	protein-coding
chr14_73235031_73235531	64.4284	-0.719225	0.29404	-2.44601	0.0144446	0.125618	all_samples_summits_45755	chr14	73235031	73235531	+	intron (NM_009029, intron 17 of 26)	intron (NM_009029, intron 17 of 26)	-2610	NM_175116	67168	Mm.390681	NM_175116	ENSMUSG00000033446	Lpar6	2610302I02Rik|P2ry5|P2y5	lysophosphatidic acid receptor 6	protein-coding
chr14_73237736_73238236	143.163	-0.164204	0.165319	-0.993258	0.320584	0.608225	all_samples_summits_45756	chr14	73237736	73238236	+	promoter-TSS (NM_175116)	promoter-TSS (NM_175116)	95	NM_175116	67168	Mm.390681	NM_175116	ENSMUSG00000033446	Lpar6	2610302I02Rik|P2ry5|P2y5	lysophosphatidic acid receptor 6	protein-coding
chr14_73238369_73238869	87.0836	-0.199259	0.219879	-0.906219	0.36482	0.646154	all_samples_summits_45757	chr14	73238369	73238869	+	exon (NM_175116, exon 1 of 1)	exon (NM_175116, exon 1 of 1)	728	NM_175116	67168	Mm.390681	NM_175116	ENSMUSG00000033446	Lpar6	2610302I02Rik|P2ry5|P2y5	lysophosphatidic acid receptor 6	protein-coding
chr14_73246886_73247386	49.8873	-0.2404	0.272682	-0.881615	0.377985	0.657236	all_samples_summits_45758	chr14	73246886	73247386	+	intron (NM_009029, intron 17 of 26)	intron (NM_009029, intron 17 of 26)	9245	NM_175116	67168	Mm.390681	NM_175116	ENSMUSG00000033446	Lpar6	2610302I02Rik|P2ry5|P2y5	lysophosphatidic acid receptor 6	protein-coding
chr14_73253373_73253873	105.752	-0.425675	0.206204	-2.06434	0.0389851	0.211886	all_samples_summits_45759	chr14	73253373	73253873	+	intron (NM_009029, intron 17 of 26)	intron (NM_009029, intron 17 of 26)	15732	NM_175116	67168	Mm.390681	NM_175116	ENSMUSG00000033446	Lpar6	2610302I02Rik|P2ry5|P2y5	lysophosphatidic acid receptor 6	protein-coding
chr14_73262150_73262650	278.041	-0.227784	0.102199	-2.22883	0.0258252	0.16996	all_samples_summits_45760	chr14	73262150	73262650	+	intron (NM_009029, intron 17 of 26)	intron (NM_009029, intron 17 of 26)	24509	NM_175116	67168	Mm.390681	NM_175116	ENSMUSG00000033446	Lpar6	2610302I02Rik|P2ry5|P2y5	lysophosphatidic acid receptor 6	protein-coding
chr14_73324993_73325493	100.446	-0.0752165	0.200184	-0.375737	0.707112	0.870217	all_samples_summits_45761	chr14	73324993	73325493	+	intron (NM_009029, intron 1 of 26)	CpG	579	NM_009029	19645	Mm.273862	NM_009029	ENSMUSG00000022105	Rb1	Rb|Rb-1|pRb|pp105	RB transcriptional corepressor 1	protein-coding
chr14_73325736_73326236	320.322	0.188063	0.15199	1.23734	0.215962	0.504171	all_samples_summits_45762	chr14	73325736	73326236	+	promoter-TSS (NM_009029)	promoter-TSS (NM_009029)	-164	NM_009029	19645	Mm.273862	NM_009029	ENSMUSG00000022105	Rb1	Rb|Rb-1|pRb|pp105	RB transcriptional corepressor 1	protein-coding
chr14_73371506_73372006	55.8981	-0.307711	0.231964	-1.32655	0.184659	0.464901	all_samples_summits_45763	chr14	73371506	73372006	+	intron (NM_008410, intron 1 of 5)	intron (NM_008410, intron 1 of 5)	13533	NM_008410	16432	Mm.4266	NM_008410	ENSMUSG00000022108	Itm2b	AI256040|Bri|Bri2|Bricd2b|D14Sel6|E25BMM|imBRI2	integral membrane protein 2B	protein-coding
chr14_73382721_73383221	100.429	-0.31144	0.242969	-1.28181	0.199909	0.484642	all_samples_summits_45764	chr14	73382721	73383221	+	intron (NM_008410, intron 1 of 5)	intron (NM_008410, intron 1 of 5)	2318	NM_008410	16432	Mm.4266	NM_008410	ENSMUSG00000022108	Itm2b	AI256040|Bri|Bri2|Bricd2b|D14Sel6|E25BMM|imBRI2	integral membrane protein 2B	protein-coding
chr14_73384497_73384997	106.344	-0.14271	0.185503	-0.769313	0.441707	0.705792	all_samples_summits_45765	chr14	73384497	73384997	+	intron (NM_008410, intron 1 of 5)	intron (NM_008410, intron 1 of 5)	542	NM_008410	16432	Mm.4266	NM_008410	ENSMUSG00000022108	Itm2b	AI256040|Bri|Bri2|Bricd2b|D14Sel6|E25BMM|imBRI2	integral membrane protein 2B	protein-coding
chr14_73385030_73385530	279.144	-0.0103049	0.111833	-0.0921453	0.926583	0.972452	all_samples_summits_45766	chr14	73385030	73385530	+	promoter-TSS (NM_008410)	promoter-TSS (NM_008410)	9	NM_008410	16432	Mm.4266	NM_008410	ENSMUSG00000022108	Itm2b	AI256040|Bri|Bri2|Bricd2b|D14Sel6|E25BMM|imBRI2	integral membrane protein 2B	protein-coding
chr14_73388546_73389046	193.998	-0.324951	0.136569	-2.37938	0.0173416	0.137987	all_samples_summits_45767	chr14	73388546	73389046	+	Intergenic	Intergenic	-3507	NM_008410	16432	Mm.4266	NM_008410	ENSMUSG00000022108	Itm2b	AI256040|Bri|Bri2|Bricd2b|D14Sel6|E25BMM|imBRI2	integral membrane protein 2B	protein-coding
chr14_73389047_73389547	147.414	0.184514	0.148969	1.23861	0.21549	0.50352	all_samples_summits_45768	chr14	73389047	73389547	+	Intergenic	Intergenic	-4008	NM_008410	16432	Mm.4266	NM_008410	ENSMUSG00000022108	Itm2b	AI256040|Bri|Bri2|Bricd2b|D14Sel6|E25BMM|imBRI2	integral membrane protein 2B	protein-coding
chr14_73410068_73410568	137.893	-0.355137	0.21016	-1.68985	0.0910574	0.326142	all_samples_summits_45769	chr14	73410068	73410568	+	Intergenic	Intergenic	-25029	NM_008410	16432	Mm.4266	NM_008410	ENSMUSG00000022108	Itm2b	AI256040|Bri|Bri2|Bricd2b|D14Sel6|E25BMM|imBRI2	integral membrane protein 2B	protein-coding
chr14_73444673_73445173	154.867	-0.0996591	0.180154	-0.553188	0.580135	0.799141	all_samples_summits_45770	chr14	73444673	73445173	+	Intergenic	B4A|SINE|B4	-59634	NM_008410	16432	Mm.4266	NM_008410	ENSMUSG00000022108	Itm2b	AI256040|Bri|Bri2|Bricd2b|D14Sel6|E25BMM|imBRI2	integral membrane protein 2B	protein-coding
chr14_73445838_73446338	129.278	-0.58551	0.195243	-2.99887	0.0027098	0.0512202	all_samples_summits_45771	chr14	73445838	73446338	+	Intergenic	Intergenic	-60799	NM_008410	16432	Mm.4266	NM_008410	ENSMUSG00000022108	Itm2b	AI256040|Bri|Bri2|Bricd2b|D14Sel6|E25BMM|imBRI2	integral membrane protein 2B	protein-coding
chr14_73449972_73450472	79.8231	-0.708756	0.216606	-3.2721	0.00106751	0.031206	all_samples_summits_45772	chr14	73449972	73450472	+	Intergenic	HAL1|LINE|L1	-59827	NM_026119	67381	Mm.282888	NM_026119	ENSMUSG00000022109	Med4	2410046H15Rik|DRIP36|HSPC126|TRAP36|Vdirp|Vdrip	mediator complex subunit 4	protein-coding
chr14_73452609_73453109	54.6075	-0.931609	0.272936	-3.41329	0.000641846	0.0237498	all_samples_summits_45773	chr14	73452609	73453109	+	Intergenic	Intergenic	-57190	NM_026119	67381	Mm.282888	NM_026119	ENSMUSG00000022109	Med4	2410046H15Rik|DRIP36|HSPC126|TRAP36|Vdirp|Vdrip	mediator complex subunit 4	protein-coding
chr14_73470600_73471100	54.6176	-0.427679	0.266876	-1.60254	0.109037	0.357404	all_samples_summits_45774	chr14	73470600	73471100	+	Intergenic	Intergenic	-39199	NM_026119	67381	Mm.282888	NM_026119	ENSMUSG00000022109	Med4	2410046H15Rik|DRIP36|HSPC126|TRAP36|Vdirp|Vdrip	mediator complex subunit 4	protein-coding
chr14_73474742_73475242	129.764	-0.33343	0.164899	-2.02202	0.0431739	0.223223	all_samples_summits_45775	chr14	73474742	73475242	+	Intergenic	Intergenic	-35057	NM_026119	67381	Mm.282888	NM_026119	ENSMUSG00000022109	Med4	2410046H15Rik|DRIP36|HSPC126|TRAP36|Vdirp|Vdrip	mediator complex subunit 4	protein-coding
chr14_73509745_73510245	187.158	0.215278	0.125736	1.71214	0.0868717	0.31907	all_samples_summits_45776	chr14	73509745	73510245	+	promoter-TSS (NM_026119)	promoter-TSS (NM_026119)	-54	NM_026119	67381	Mm.282888	NM_026119	ENSMUSG00000022109	Med4	2410046H15Rik|DRIP36|HSPC126|TRAP36|Vdirp|Vdrip	mediator complex subunit 4	protein-coding
chr14_73524707_73525207	333.848	0.0229834	0.0992221	0.231636	0.816821	0.925024	all_samples_summits_45777	chr14	73524707	73525207	+	intron (NM_001360484, intron 1 of 2)	CpG	292	NM_001360484	214254	Mm.386852	NM_172527	ENSMUSG00000033405	Nudt15	6530403O17|A730068G11Rik|MTH2	nudix (nucleoside diphosphate linked moiety X)-type motif 15	protein-coding
chr14_73552536_73553036	226.523	0.287942	0.137513	2.09393	0.0362659	0.203242	all_samples_summits_45778	chr14	73552536	73553036	+	promoter-TSS (NM_011506)	promoter-TSS (NM_011506)	0	NM_011506	20916	Mm.38951	NM_011506	ENSMUSG00000022110	Sucla2	4930547K18Rik|A-SCS|SCS-betaA	succinate-Coenzyme A ligase, ADP-forming, beta subunit	protein-coding
chr14_73902320_73902820	308.203	0.333801	0.115251	2.89629	0.00377599	0.0607628	all_samples_summits_45779	chr14	73902320	73902820	+	Intergenic	Intergenic	349784	NM_001361638	20916	Mm.38951	NM_011506	ENSMUSG00000022110	Sucla2	4930547K18Rik|A-SCS|SCS-betaA	succinate-Coenzyme A ligase, ADP-forming, beta subunit	protein-coding
chr14_74294557_74295057	104.594	0.219161	0.226644	0.966985	0.333552	0.619766	all_samples_summits_45780	chr14	74294557	74295057	+	Intergenic	Intergenic	-60720	NR_046059	74425	Mm.399498	NR_046059	ENSMUSG00000115845	4933402J15Rik	-	RIKEN cDNA 4933402J15 gene	ncRNA
chr14_74731987_74732487	553.896	0.213387	0.0765755	2.78662	0.00532613	0.0729865	all_samples_summits_45781	chr14	74731987	74732487	+	promoter-TSS (NM_001285423)	promoter-TSS (NM_001285423)	-60	NM_016903	13885	Mm.38055	NM_016903	ENSMUSG00000021996	Esd	Es-10|Es10|FGH|sid478	esterase D/formylglutathione hydrolase	protein-coding
chr14_74733331_74733831	63.0817	-0.927471	0.286366	-3.23877	0.00120048	0.0330217	all_samples_summits_45782	chr14	74733331	74733831	+	intron (NM_001285423, intron 1 of 8)	intron (NM_001285423, intron 1 of 8)	1284	NM_001285423	13885	Mm.38055	NM_016903	ENSMUSG00000021996	Esd	Es-10|Es10|FGH|sid478	esterase D/formylglutathione hydrolase	protein-coding
chr14_74871136_74871636	209.506	0.0971284	0.127288	0.763058	0.445429	0.708144	all_samples_summits_45783	chr14	74871136	74871636	+	intron (NM_001033439, intron 1 of 19)	intron (NM_001033439, intron 1 of 19)	76491	NM_001033439	380916	Mm.288868	NM_001033439	ENSMUSG00000068015	Lrch1	4832412D13Rik|AI552548|AW215503|Chdc1|mKIAA1016	leucine-rich repeats and calponin homology (CH) domain containing 1	protein-coding
chr14_74872311_74872811	89.1208	-0.207814	0.244388	-0.850346	0.395133	0.671663	all_samples_summits_45784	chr14	74872311	74872811	+	intron (NM_001033439, intron 1 of 19)	intron (NM_001033439, intron 1 of 19)	75316	NM_001033439	380916	Mm.288868	NM_001033439	ENSMUSG00000068015	Lrch1	4832412D13Rik|AI552548|AW215503|Chdc1|mKIAA1016	leucine-rich repeats and calponin homology (CH) domain containing 1	protein-coding
chr14_74877146_74877646	83.4435	0.53566	0.23079	2.32099	0.0202877	0.150343	all_samples_summits_45785	chr14	74877146	74877646	+	intron (NM_001033439, intron 1 of 19)	intron (NM_001033439, intron 1 of 19)	70481	NM_001033439	380916	Mm.288868	NM_001033439	ENSMUSG00000068015	Lrch1	4832412D13Rik|AI552548|AW215503|Chdc1|mKIAA1016	leucine-rich repeats and calponin homology (CH) domain containing 1	protein-coding
chr14_74880820_74881320	192.278	-0.113491	0.157556	-0.720319	0.471329	0.727749	all_samples_summits_45786	chr14	74880820	74881320	+	intron (NM_001033439, intron 1 of 19)	L2b|LINE|L2	66807	NM_001033439	380916	Mm.288868	NM_001033439	ENSMUSG00000068015	Lrch1	4832412D13Rik|AI552548|AW215503|Chdc1|mKIAA1016	leucine-rich repeats and calponin homology (CH) domain containing 1	protein-coding
chr14_74910357_74910857	256.127	0.0276828	0.137246	0.201701	0.84015	0.9365	all_samples_summits_45787	chr14	74910357	74910857	+	intron (NM_001033439, intron 1 of 19)	intron (NM_001033439, intron 1 of 19)	37270	NM_001033439	380916	Mm.288868	NM_001033439	ENSMUSG00000068015	Lrch1	4832412D13Rik|AI552548|AW215503|Chdc1|mKIAA1016	leucine-rich repeats and calponin homology (CH) domain containing 1	protein-coding
chr14_74918654_74919154	70.7851	-1.00259	0.271517	-3.69256	0.000222008	0.0133054	all_samples_summits_45788	chr14	74918654	74919154	+	intron (NM_001033439, intron 1 of 19)	intron (NM_001033439, intron 1 of 19)	28973	NM_001033439	380916	Mm.288868	NM_001033439	ENSMUSG00000068015	Lrch1	4832412D13Rik|AI552548|AW215503|Chdc1|mKIAA1016	leucine-rich repeats and calponin homology (CH) domain containing 1	protein-coding
chr14_74945185_74945685	82.7554	-0.944724	0.24838	-3.80354	0.000142645	0.0105166	all_samples_summits_45789	chr14	74945185	74945685	+	intron (NM_001033439, intron 1 of 19)	B1F|SINE|Alu	2442	NM_001033439	380916	Mm.288868	NM_001033439	ENSMUSG00000068015	Lrch1	4832412D13Rik|AI552548|AW215503|Chdc1|mKIAA1016	leucine-rich repeats and calponin homology (CH) domain containing 1	protein-coding
chr14_74945954_74946454	214.309	-0.158606	0.137209	-1.15595	0.247702	0.536196	all_samples_summits_45790	chr14	74945954	74946454	+	intron (NM_001033439, intron 1 of 19)	intron (NM_001033439, intron 1 of 19)	1673	NM_001033439	380916	Mm.288868	NM_001033439	ENSMUSG00000068015	Lrch1	4832412D13Rik|AI552548|AW215503|Chdc1|mKIAA1016	leucine-rich repeats and calponin homology (CH) domain containing 1	protein-coding
chr14_74946706_74947206	181.25	0.0583915	0.137617	0.424304	0.671344	0.851421	all_samples_summits_45791	chr14	74946706	74947206	+	intron (NM_001033439, intron 1 of 19)	CpG	921	NM_001033439	380916	Mm.288868	NM_001033439	ENSMUSG00000068015	Lrch1	4832412D13Rik|AI552548|AW215503|Chdc1|mKIAA1016	leucine-rich repeats and calponin homology (CH) domain containing 1	protein-coding
chr14_74947644_74948144	164.203	0.196089	0.145789	1.34502	0.178617	0.457385	all_samples_summits_45792	chr14	74947644	74948144	+	promoter-TSS (NM_001252132)	promoter-TSS (NM_001252132)	-17	NM_001252132	380916	Mm.288868	NM_001033439	ENSMUSG00000068015	Lrch1	4832412D13Rik|AI552548|AW215503|Chdc1|mKIAA1016	leucine-rich repeats and calponin homology (CH) domain containing 1	protein-coding
chr14_74948746_74949246	105.136	-0.100719	0.215372	-0.467651	0.640034	0.833865	all_samples_summits_45793	chr14	74948746	74949246	+	Intergenic	Intergenic	-1119	NM_001252132	380916	Mm.288868	NM_001033439	ENSMUSG00000068015	Lrch1	4832412D13Rik|AI552548|AW215503|Chdc1|mKIAA1016	leucine-rich repeats and calponin homology (CH) domain containing 1	protein-coding
chr14_74962697_74963197	74.2995	-0.804008	0.279979	-2.87167	0.0040831	0.0637705	all_samples_summits_45794	chr14	74962697	74963197	+	Intergenic	Intergenic	-12139	NR_046078	100043169	Mm.145900	NR_046078	ENSMUSG00000115019	Gm4278	-	predicted gene 4278	ncRNA
chr14_75015732_75016232	86.8529	0.0142305	0.227296	0.062608	0.950079	0.981648	all_samples_summits_45795	chr14	75015732	75016232	+	promoter-TSS (NM_198642)	promoter-TSS (NM_198642)	-45	NM_198642	271221	Mm.320280	NM_198642	ENSMUSG00000034959	Rubcnl	5031414D18Rik|Gm744|Gm911|Kiaa0226l	RUN and cysteine rich domain containing beclin 1 interacting protein like	protein-coding
chr14_75045136_75045636	128.546	-0.468367	0.218769	-2.14092	0.0322804	0.191028	all_samples_summits_45796	chr14	75045136	75045636	+	intron (NM_198642, intron 9 of 13)	intron (NM_198642, intron 9 of 13)	29359	NM_198642	271221	Mm.320280	NM_198642	ENSMUSG00000034959	Rubcnl	5031414D18Rik|Gm744|Gm911|Kiaa0226l	RUN and cysteine rich domain containing beclin 1 interacting protein like	protein-coding
chr14_75054361_75054861	170.212	-0.213724	0.164898	-1.2961	0.194942	0.478478	all_samples_summits_45797	chr14	75054361	75054861	+	intron (NR_030568, intron 2 of 3)	intron (NR_030568, intron 2 of 3)	38584	NM_198642	271221	Mm.320280	NM_198642	ENSMUSG00000034959	Rubcnl	5031414D18Rik|Gm744|Gm911|Kiaa0226l	RUN and cysteine rich domain containing beclin 1 interacting protein like	protein-coding
chr14_75060497_75060997	62.8165	-0.159468	0.235581	-0.676913	0.498461	0.746359	all_samples_summits_45798	chr14	75060497	75060997	+	intron (NR_030568, intron 2 of 3)	intron (NR_030568, intron 2 of 3)	44720	NM_198642	271221	Mm.320280	NM_198642	ENSMUSG00000034959	Rubcnl	5031414D18Rik|Gm744|Gm911|Kiaa0226l	RUN and cysteine rich domain containing beclin 1 interacting protein like	protein-coding
chr14_75130360_75130860	111.232	-0.201001	0.181303	-1.10865	0.267581	0.555814	all_samples_summits_45799	chr14	75130360	75130860	+	promoter-TSS (NM_001247984)	promoter-TSS (NM_001247984)	273	NM_027581	70859	Mm.320289	NM_027581	ENSMUSG00000021997	Lrrc63	4921509B22Rik	leucine rich repeat containing 63	protein-coding
chr14_75130876_75131376	266.157	0.0764054	0.105455	0.72453	0.46874	0.726095	all_samples_summits_45800	chr14	75130876	75131376	+	promoter-TSS (NM_027581)	promoter-TSS (NM_027581)	3	NM_001247984	18826	Mm.153911	NM_008879	ENSMUSG00000021998	Lcp1	AW536232|D14Ertd310e|LCP-1|Pls2|pp65	lymphocyte cytosolic protein 1	protein-coding
chr14_75131442_75131942	121.224	-0.205936	0.20763	-0.991839	0.321276	0.608884	all_samples_summits_45801	chr14	75131442	75131942	+	promoter-TSS (NM_027581)	promoter-TSS (NM_027581)	569	NM_001247984	18826	Mm.153911	NM_008879	ENSMUSG00000021998	Lcp1	AW536232|D14Ertd310e|LCP-1|Pls2|pp65	lymphocyte cytosolic protein 1	protein-coding
chr14_75136043_75136543	135.823	-0.168586	0.177957	-0.947343	0.343464	0.628291	all_samples_summits_45802	chr14	75136043	75136543	+	promoter-TSS (NM_008879)	promoter-TSS (NM_008879)	-132	NM_008879	18826	Mm.153911	NM_008879	ENSMUSG00000021998	Lcp1	AW536232|D14Ertd310e|LCP-1|Pls2|pp65	lymphocyte cytosolic protein 1	protein-coding
chr14_75136645_75137145	88.5652	-0.231675	0.193822	-1.1953	0.231969	0.521046	all_samples_summits_45803	chr14	75136645	75137145	+	intron (NM_008879, intron 1 of 16)	intron (NM_008879, intron 1 of 16)	470	NM_008879	18826	Mm.153911	NM_008879	ENSMUSG00000021998	Lcp1	AW536232|D14Ertd310e|LCP-1|Pls2|pp65	lymphocyte cytosolic protein 1	protein-coding
chr14_75176617_75177117	68.0041	-0.539852	0.370599	-1.4567	0.145199	0.413331	all_samples_summits_45804	chr14	75176617	75177117	+	5' UTR (NM_008879, exon 2 of 17)	5' UTR (NM_008879, exon 2 of 17)	40442	NM_008879	18826	Mm.153911	NM_008879	ENSMUSG00000021998	Lcp1	AW536232|D14Ertd310e|LCP-1|Pls2|pp65	lymphocyte cytosolic protein 1	protein-coding
chr14_75178200_75178700	130.5	-0.197837	0.206237	-0.959271	0.337422	0.623113	all_samples_summits_45805	chr14	75178200	75178700	+	intron (NM_008879, intron 2 of 16)	intron (NM_008879, intron 2 of 16)	42025	NM_008879	18826	Mm.153911	NM_008879	ENSMUSG00000021998	Lcp1	AW536232|D14Ertd310e|LCP-1|Pls2|pp65	lymphocyte cytosolic protein 1	protein-coding
chr14_75178761_75179261	225.748	0.109189	0.135105	0.808177	0.418989	0.68991	all_samples_summits_45806	chr14	75178761	75179261	+	intron (NM_008879, intron 2 of 16)	intron (NM_008879, intron 2 of 16)	42586	NM_008879	18826	Mm.153911	NM_008879	ENSMUSG00000021998	Lcp1	AW536232|D14Ertd310e|LCP-1|Pls2|pp65	lymphocyte cytosolic protein 1	protein-coding
chr14_75179456_75179956	124.258	-0.467474	0.188704	-2.47729	0.0132385	0.120246	all_samples_summits_45807	chr14	75179456	75179956	+	intron (NM_008879, intron 2 of 16)	intron (NM_008879, intron 2 of 16)	43281	NM_008879	18826	Mm.153911	NM_008879	ENSMUSG00000021998	Lcp1	AW536232|D14Ertd310e|LCP-1|Pls2|pp65	lymphocyte cytosolic protein 1	protein-coding
chr14_75182284_75182784	212.382	-0.334689	0.161799	-2.06855	0.038588	0.210369	all_samples_summits_45808	chr14	75182284	75182784	+	intron (NM_008879, intron 2 of 16)	intron (NM_008879, intron 2 of 16)	46109	NM_008879	18826	Mm.153911	NM_008879	ENSMUSG00000021998	Lcp1	AW536232|D14Ertd310e|LCP-1|Pls2|pp65	lymphocyte cytosolic protein 1	protein-coding
chr14_75185700_75186200	105.18	-0.804547	0.182625	-4.40545	1.05563e-05	0.00233503	all_samples_summits_45809	chr14	75185700	75186200	+	intron (NM_008879, intron 2 of 16)	intron (NM_008879, intron 2 of 16)	49525	NM_008879	18826	Mm.153911	NM_008879	ENSMUSG00000021998	Lcp1	AW536232|D14Ertd310e|LCP-1|Pls2|pp65	lymphocyte cytosolic protein 1	protein-coding
chr14_75188987_75189487	64.3007	-0.606448	0.281847	-2.15169	0.0314216	0.188563	all_samples_summits_45810	chr14	75188987	75189487	+	intron (NM_008879, intron 2 of 16)	L1MA8|LINE|L1	52812	NM_008879	18826	Mm.153911	NM_008879	ENSMUSG00000021998	Lcp1	AW536232|D14Ertd310e|LCP-1|Pls2|pp65	lymphocyte cytosolic protein 1	protein-coding
chr14_75192689_75193189	62.398	-0.888754	0.535758	-1.65887	0.0971417	0.336693	all_samples_summits_45811	chr14	75192689	75193189	+	intron (NM_008879, intron 2 of 16)	intron (NM_008879, intron 2 of 16)	-49348	NM_019775	56373	Mm.24242	NM_019775	ENSMUSG00000021999	Cpb2	1110032P04Rik|4930405E17Rik|AI255929|CPR|Cpu|TAFI	carboxypeptidase B2 (plasma)	protein-coding
chr14_75196987_75197487	36.4079	-0.316959	0.295155	-1.07387	0.28288	0.571991	all_samples_summits_45812	chr14	75196987	75197487	+	intron (NM_008879, intron 2 of 16)	intron (NM_008879, intron 2 of 16)	-45050	NM_019775	56373	Mm.24242	NM_019775	ENSMUSG00000021999	Cpb2	1110032P04Rik|4930405E17Rik|AI255929|CPR|Cpu|TAFI	carboxypeptidase B2 (plasma)	protein-coding
chr14_75197592_75198092	95.458	-0.318245	0.188337	-1.68977	0.0910726	0.326151	all_samples_summits_45813	chr14	75197592	75198092	+	intron (NM_008879, intron 2 of 16)	intron (NM_008879, intron 2 of 16)	-44445	NM_019775	56373	Mm.24242	NM_019775	ENSMUSG00000021999	Cpb2	1110032P04Rik|4930405E17Rik|AI255929|CPR|Cpu|TAFI	carboxypeptidase B2 (plasma)	protein-coding
chr14_75222287_75222787	117.961	-0.0877435	0.172043	-0.510008	0.610046	0.816103	all_samples_summits_45814	chr14	75222287	75222787	+	intron (NM_008879, intron 14 of 16)	intron (NM_008879, intron 14 of 16)	-19750	NM_019775	56373	Mm.24242	NM_019775	ENSMUSG00000021999	Cpb2	1110032P04Rik|4930405E17Rik|AI255929|CPR|Cpu|TAFI	carboxypeptidase B2 (plasma)	protein-coding
chr14_75284042_75284542	276.763	0.115439	0.114523	1.008	0.313456	0.60116	all_samples_summits_45815	chr14	75284042	75284542	+	promoter-TSS (NM_026083)	promoter-TSS (NM_026083)	-74	NM_001359875	67302	Mm.74704	NM_026083	ENSMUSG00000022000	Zc3h13	2600010B19Rik|3110050K21Rik|4930570G11Rik|C87618	zinc finger CCCH type containing 13	protein-coding
chr14_75754285_75754785	298.284	0.0480941	0.114352	0.420578	0.674063	0.852799	all_samples_summits_45816	chr14	75754285	75754785	+	promoter-TSS (NM_177381)	promoter-TSS (NM_177381)	-42	NM_177381	338337	Mm.86507	NM_177381	ENSMUSG00000034893	Cog3	E430004N23	component of oligomeric golgi complex 3	protein-coding
chr14_75767914_75768414	118.278	-0.0659943	0.18235	-0.36191	0.717419	0.875039	all_samples_summits_45817	chr14	75767914	75768414	+	intron (NM_026232, intron 7 of 9)	intron (NM_026232, intron 7 of 9)	-13671	NM_177381	338337	Mm.86507	NM_177381	ENSMUSG00000034893	Cog3	E430004N23	component of oligomeric golgi complex 3	protein-coding
chr14_75786841_75787341	485.549	0.172923	0.0950049	1.82015	0.068736	0.282398	all_samples_summits_45818	chr14	75786841	75787341	+	promoter-TSS (NM_026232)	promoter-TSS (NM_026232)	-54	NM_026232	67554	Mm.46067	NM_026232	ENSMUSG00000022003	Slc25a30	4933433D23Rik|AV025504|AV221431|AW319655|KMCP1	solute carrier family 25, member 30	protein-coding
chr14_75828274_75828774	94.7823	-0.479119	0.22641	-2.11616	0.034331	0.197193	all_samples_summits_45819	chr14	75828274	75828774	+	Intergenic	Intergenic	16440	NR_045294	100043189	Mm.426329	NR_045294		Gm4285	-	predicted gene 4285	ncRNA
chr14_75828775_75829275	99.2261	-0.122271	0.188515	-0.648601	0.516596	0.758394	all_samples_summits_45820	chr14	75828775	75829275	+	Intergenic	Intergenic	15939	NR_045294	100043189	Mm.426329	NR_045294		Gm4285	-	predicted gene 4285	ncRNA
chr14_75829370_75829870	161.615	-0.0138149	0.177879	-0.0776647	0.938095	0.977235	all_samples_summits_45821	chr14	75829370	75829870	+	Intergenic	Intergenic	15344	NR_045294	100043189	Mm.426329	NR_045294		Gm4285	-	predicted gene 4285	ncRNA
chr14_75834134_75834634	353.7	0.252798	0.105398	2.3985	0.0164626	0.134358	all_samples_summits_45822	chr14	75834134	75834634	+	Intergenic	HAL1M8|LINE|L1	10580	NR_045294	100043189	Mm.426329	NR_045294		Gm4285	-	predicted gene 4285	ncRNA
chr14_75834668_75835168	313.555	-0.041049	0.111589	-0.367858	0.712979	0.87307	all_samples_summits_45823	chr14	75834668	75835168	+	Intergenic	Intergenic	10046	NR_045294	100043189	Mm.426329	NR_045294		Gm4285	-	predicted gene 4285	ncRNA
chr14_75844885_75845385	677.297	0.162786	0.0794444	2.04906	0.0404561	0.216238	all_samples_summits_45824	chr14	75844885	75845385	+	promoter-TSS (NM_009429)	promoter-TSS (NM_009429)	-121	NM_009429	22070	Mm.297482	NM_009429	ENSMUSG00000060126	Tpt1	TCTP|Trt|p21|p23	tumor protein, translationally-controlled 1	protein-coding
chr14_75845527_75846027	279.824	0.152992	0.109595	1.39597	0.162723	0.436979	all_samples_summits_45825	chr14	75845527	75846027	+	promoter-TSS (NR_045294)	promoter-TSS (NR_045294)	521	NM_009429	22070	Mm.297482	NM_009429	ENSMUSG00000060126	Tpt1	TCTP|Trt|p21|p23	tumor protein, translationally-controlled 1	protein-coding
chr14_75863662_75864162	190.234	-0.198009	0.187423	-1.05648	0.290749	0.579159	all_samples_summits_45826	chr14	75863662	75864162	+	Intergenic	Intergenic	15989	NR_028481	100303751	Mm.484707	NR_028481	ENSMUSG00000065147	Snora31	MBI-161	small nucleolar RNA, H/ACA box 31	snoRNA
chr14_75866637_75867137	318.384	0.164819	0.115019	1.43298	0.151865	0.422245	all_samples_summits_45827	chr14	75866637	75867137	+	Intergenic	Intergenic	18964	NR_028481	100303751	Mm.484707	NR_028481	ENSMUSG00000065147	Snora31	MBI-161	small nucleolar RNA, H/ACA box 31	snoRNA
chr14_75867154_75867654	132.274	-0.000370686	0.148433	-0.00249734	0.998007	0.99933	all_samples_summits_45828	chr14	75867154	75867654	+	Intergenic	B2_Mm2|SINE|B2	19481	NR_028481	100303751	Mm.484707	NR_028481	ENSMUSG00000065147	Snora31	MBI-161	small nucleolar RNA, H/ACA box 31	snoRNA
chr14_75876250_75876750	59.4919	-0.13379	0.276459	-0.483939	0.628429	0.826867	all_samples_summits_45829	chr14	75876250	75876750	+	Intergenic	Intergenic	28577	NR_028481	100303751	Mm.484707	NR_028481	ENSMUSG00000065147	Snora31	MBI-161	small nucleolar RNA, H/ACA box 31	snoRNA
chr14_75899498_75899998	107.741	-0.323881	0.174845	-1.85239	0.0639705	0.271776	all_samples_summits_45830	chr14	75899498	75899998	+	intron (NM_026816, intron 7 of 7)	intron (NM_026816, intron 7 of 7)	51825	NR_028481	100303751	Mm.484707	NR_028481	ENSMUSG00000065147	Snora31	MBI-161	small nucleolar RNA, H/ACA box 31	snoRNA
chr14_75937781_75938281	57.2988	-0.175445	0.38806	-0.452107	0.651192	0.840661	all_samples_summits_45831	chr14	75937781	75938281	+	intron (NM_026816, intron 5 of 7)	intron (NM_026816, intron 5 of 7)	-16972	NM_026214	67516	Mm.390712	NM_026214	ENSMUSG00000046523	Kctd4	2210017A09Rik|AU017169	potassium channel tetramerisation domain containing 4	protein-coding
chr14_75964407_75964907	67.4656	-0.031513	0.224866	-0.140141	0.888548	0.95623	all_samples_summits_45832	chr14	75964407	75964907	+	3' UTR (NM_026214, exon 2 of 2)	3' UTR (NM_026214, exon 2 of 2)	9654	NM_026214	67516	Mm.390712	NM_026214	ENSMUSG00000046523	Kctd4	2210017A09Rik|AU017169	potassium channel tetramerisation domain containing 4	protein-coding
chr14_76010687_76011187	189.727	0.0586733	0.143558	0.408708	0.682754	0.85765	all_samples_summits_45833	chr14	76010687	76011187	+	promoter-TSS (NM_026816)	promoter-TSS (NM_026816)	-72	NM_026816	68705	Mm.20415	NM_026816	ENSMUSG00000067995	Gtf2f2	1110031C13Rik|AI326315	general transcription factor IIF, polypeptide 2	protein-coding
chr14_76110605_76111105	328.907	0.123928	0.0971122	1.27613	0.201909	0.486783	all_samples_summits_45834	chr14	76110605	76111105	+	promoter-TSS (NM_026177)	promoter-TSS (NM_026177)	-36	NM_013745	27275	Mm.21138	NM_013745	ENSMUSG00000022009	Nufip1	Nufip	nuclear fragile X mental retardation protein interacting protein 1	protein-coding
chr14_76149822_76150322	168.308	-0.00586806	0.132301	-0.0443538	0.964622	0.98735	all_samples_summits_45835	chr14	76149822	76150322	+	Intergenic	Intergenic	39181	NM_013745	27275	Mm.21138	NM_013745	ENSMUSG00000022009	Nufip1	Nufip	nuclear fragile X mental retardation protein interacting protein 1	protein-coding
chr14_76152467_76152967	292.854	0.0762282	0.12412	0.614147	0.539118	0.77279	all_samples_summits_45836	chr14	76152467	76152967	+	Intergenic	Intergenic	41826	NM_013745	27275	Mm.21138	NM_013745	ENSMUSG00000022009	Nufip1	Nufip	nuclear fragile X mental retardation protein interacting protein 1	protein-coding
chr14_76295360_76295860	99.6706	-0.0136614	0.244389	-0.0559005	0.955421	0.983752	all_samples_summits_45837	chr14	76295360	76295860	+	Intergenic	MTD|LTR|ERVL-MaLR	44148	NR_152108	72893	Mm.233565	NR_152108		2900040C04Rik	-	RIKEN cDNA 2900040C04 gene	ncRNA
chr14_76359942_76360442	156.254	-0.194106	0.16375	-1.18538	0.235868	0.524653	all_samples_summits_45838	chr14	76359942	76360442	+	Intergenic	Intergenic	-54769	NM_001310646	21807	Mm.153272	NM_009366	ENSMUSG00000022010	Tsc22d1	AA589566|AW105905|Egr5|TSC-22|Tgfb1i4|Tsc|Tsc22	TSC22 domain family, member 1	protein-coding
chr14_76414407_76414907	396.344	0.139383	0.10138	1.37486	0.169175	0.44556	all_samples_summits_45839	chr14	76414407	76414907	+	promoter-TSS (NM_001310646)	promoter-TSS (NM_001310646)	-304	NM_001310646	21807	Mm.153272	NM_009366	ENSMUSG00000022010	Tsc22d1	AA589566|AW105905|Egr5|TSC-22|Tgfb1i4|Tsc|Tsc22	TSC22 domain family, member 1	protein-coding
chr14_76415079_76415579	134.988	-0.129821	0.175957	-0.737799	0.460637	0.719715	all_samples_summits_45840	chr14	76415079	76415579	+	promoter-TSS (NM_207652)	promoter-TSS (NM_207652)	368	NM_001310646	21807	Mm.153272	NM_009366	ENSMUSG00000022010	Tsc22d1	AA589566|AW105905|Egr5|TSC-22|Tgfb1i4|Tsc|Tsc22	TSC22 domain family, member 1	protein-coding
chr14_76478581_76479081	47.358	-0.714162	0.33622	-2.12409	0.0336625	0.195416	all_samples_summits_45841	chr14	76478581	76479081	+	intron (NM_207652, intron 1 of 2)	intron (NM_207652, intron 1 of 2)	-9605	NM_001177751	21807	Mm.153272	NM_009366	ENSMUSG00000022010	Tsc22d1	AA589566|AW105905|Egr5|TSC-22|Tgfb1i4|Tsc|Tsc22	TSC22 domain family, member 1	protein-coding
chr14_76503093_76503593	138.325	-0.0953382	0.176566	-0.539958	0.589226	0.804451	all_samples_summits_45842	chr14	76503093	76503593	+	promoter-TSS (NM_001310647)	promoter-TSS (NM_001310647)	-883	NM_001310647	21807	Mm.153272	NM_009366	ENSMUSG00000022010	Tsc22d1	AA589566|AW105905|Egr5|TSC-22|Tgfb1i4|Tsc|Tsc22	TSC22 domain family, member 1	protein-coding
chr14_76504235_76504735	458.091	0.0915021	0.0893084	1.02456	0.305569	0.59303	all_samples_summits_45843	chr14	76504235	76504735	+	promoter-TSS (NM_009366)	promoter-TSS (NM_009366)	-25	NM_009366	21807	Mm.153272	NM_009366	ENSMUSG00000022010	Tsc22d1	AA589566|AW105905|Egr5|TSC-22|Tgfb1i4|Tsc|Tsc22	TSC22 domain family, member 1	protein-coding
chr14_76505790_76506290	353.534	0.251013	0.120194	2.0884	0.0367622	0.204804	all_samples_summits_45844	chr14	76505790	76506290	+	intron (NM_001177751, intron 2 of 2)	intron (NM_001177751, intron 2 of 2)	1530	NM_009366	21807	Mm.153272	NM_009366	ENSMUSG00000022010	Tsc22d1	AA589566|AW105905|Egr5|TSC-22|Tgfb1i4|Tsc|Tsc22	TSC22 domain family, member 1	protein-coding
chr14_76520516_76521016	173.44	-0.382258	0.193084	-1.97975	0.0477321	0.234383	all_samples_summits_45845	chr14	76520516	76521016	+	promoter-TSS (NR_045660)	promoter-TSS (NR_045660)	89	NR_045660	75789	Mm.159571	NR_045660	ENSMUSG00000097172	4930444M15Rik	-	RIKEN cDNA 4930444M15 gene	ncRNA
chr14_76535079_76535579	64.2799	-0.544634	0.304988	-1.78576	0.0741386	0.293569	all_samples_summits_45846	chr14	76535079	76535579	+	intron (NM_001360048, intron 2 of 2)	intron (NM_001360048, intron 2 of 2)	-14474	NR_045660	75789	Mm.159571	NR_045660	ENSMUSG00000097172	4930444M15Rik	-	RIKEN cDNA 4930444M15 gene	ncRNA
chr14_76556145_76556645	104.724	0.0557478	0.208931	0.266824	0.789605	0.91196	all_samples_summits_45847	chr14	76556145	76556645	+	intron (NR_027699, intron 2 of 4)	intron (NR_027699, intron 2 of 4)	292	NM_001160326	72661	Mm.320384	NM_001160326	ENSMUSG00000052584	Serp2	2810032E02Rik	stress-associated endoplasmic reticulum protein family member 2	protein-coding
chr14_76558215_76558715	93.3236	-0.394662	0.197965	-1.9936	0.0461962	0.23058	all_samples_summits_45848	chr14	76558215	76558715	+	Intergenic	RLTR44D|LTR|ERVK	-1549	NM_001360046	72661	Mm.320384	NM_001160326	ENSMUSG00000052584	Serp2	2810032E02Rik	stress-associated endoplasmic reticulum protein family member 2	protein-coding
chr14_76570172_76570672	113.537	-0.537277	0.182425	-2.94519	0.00322752	0.0559041	all_samples_summits_45849	chr14	76570172	76570672	+	Intergenic	Intergenic	-13506	NM_001360046	72661	Mm.320384	NM_001160326	ENSMUSG00000052584	Serp2	2810032E02Rik	stress-associated endoplasmic reticulum protein family member 2	protein-coding
chr14_76579707_76580207	163.819	-0.420284	0.203311	-2.0672	0.0387156	0.21086	all_samples_summits_45850	chr14	76579707	76580207	+	Intergenic	Intergenic	-23041	NM_001360046	72661	Mm.320384	NM_001160326	ENSMUSG00000052584	Serp2	2810032E02Rik	stress-associated endoplasmic reticulum protein family member 2	protein-coding
chr14_76581951_76582451	168.183	-0.0448757	0.166947	-0.268801	0.788083	0.911072	all_samples_summits_45851	chr14	76581951	76582451	+	Intergenic	MIRb|SINE|MIR	-25285	NM_001360046	72661	Mm.320384	NM_001160326	ENSMUSG00000052584	Serp2	2810032E02Rik	stress-associated endoplasmic reticulum protein family member 2	protein-coding
chr14_76582606_76583106	370.343	0.184048	0.2155	0.85405	0.393077	0.669987	all_samples_summits_45852	chr14	76582606	76583106	+	Intergenic	Intergenic	-25940	NM_001360046	72661	Mm.320384	NM_001160326	ENSMUSG00000052584	Serp2	2810032E02Rik	stress-associated endoplasmic reticulum protein family member 2	protein-coding
chr14_76585965_76586465	165.279	-0.227908	0.145154	-1.57011	0.116388	0.36936	all_samples_summits_45853	chr14	76585965	76586465	+	Intergenic	MTD|LTR|ERVL-MaLR	-29299	NM_001360046	72661	Mm.320384	NM_001160326	ENSMUSG00000052584	Serp2	2810032E02Rik	stress-associated endoplasmic reticulum protein family member 2	protein-coding
chr14_76594524_76595024	165.416	-0.332893	0.193107	-1.72388	0.0847301	0.314945	all_samples_summits_45854	chr14	76594524	76595024	+	Intergenic	Intergenic	-37858	NM_001360046	72661	Mm.320384	NM_001160326	ENSMUSG00000052584	Serp2	2810032E02Rik	stress-associated endoplasmic reticulum protein family member 2	protein-coding
chr14_76597697_76598197	72.9335	0.0387995	0.278757	0.139187	0.889302	0.956469	all_samples_summits_45855	chr14	76597697	76598197	+	Intergenic	RMER17C|LTR|ERVK	-41031	NM_001360046	72661	Mm.320384	NM_001160326	ENSMUSG00000052584	Serp2	2810032E02Rik	stress-associated endoplasmic reticulum protein family member 2	protein-coding
chr14_76598860_76599360	142.284	0.245597	0.177577	1.38304	0.166652	0.442005	all_samples_summits_45856	chr14	76598860	76599360	+	Intergenic	Intergenic	-42194	NM_001360046	72661	Mm.320384	NM_001160326	ENSMUSG00000052584	Serp2	2810032E02Rik	stress-associated endoplasmic reticulum protein family member 2	protein-coding
chr14_76610451_76610951	87.2005	-0.279465	0.334227	-0.836153	0.403069	0.677912	all_samples_summits_45857	chr14	76610451	76610951	+	Intergenic	ORR1G|LTR|ERVL-MaLR	-53785	NM_001360046	72661	Mm.320384	NM_001160326	ENSMUSG00000052584	Serp2	2810032E02Rik	stress-associated endoplasmic reticulum protein family member 2	protein-coding
chr14_76615220_76615720	135.059	0.0161761	0.161778	0.0999894	0.920353	0.969849	all_samples_summits_45858	chr14	76615220	76615720	+	Intergenic	Intergenic	-58554	NM_001360046	72661	Mm.320384	NM_001160326	ENSMUSG00000052584	Serp2	2810032E02Rik	stress-associated endoplasmic reticulum protein family member 2	protein-coding
chr14_76622505_76623005	99.0578	0.187337	0.198523	0.943651	0.345348	0.629952	all_samples_summits_45859	chr14	76622505	76623005	+	Intergenic	Intergenic	-54813	NR_015485	73272	Mm.116804	NR_015485	ENSMUSG00000101009	1700108F19Rik	1700020I02Rik|BB065030	RIKEN cDNA 1700108F19 gene	ncRNA
chr14_76623009_76623509	94.6812	-0.13353	0.201307	-0.663315	0.507129	0.752031	all_samples_summits_45860	chr14	76623009	76623509	+	Intergenic	Intergenic	-54309	NR_015485	73272	Mm.116804	NR_015485	ENSMUSG00000101009	1700108F19Rik	1700020I02Rik|BB065030	RIKEN cDNA 1700108F19 gene	ncRNA
chr14_76623546_76624046	352.677	0.162288	0.101225	1.60325	0.10888	0.357348	all_samples_summits_45861	chr14	76623546	76624046	+	Intergenic	Intergenic	-53772	NR_015485	73272	Mm.116804	NR_015485	ENSMUSG00000101009	1700108F19Rik	1700020I02Rik|BB065030	RIKEN cDNA 1700108F19 gene	ncRNA
chr14_76630091_76630591	182.098	-0.236938	0.163024	-1.4534	0.146113	0.41442	all_samples_summits_45862	chr14	76630091	76630591	+	Intergenic	Intergenic	-47227	NR_015485	73272	Mm.116804	NR_015485	ENSMUSG00000101009	1700108F19Rik	1700020I02Rik|BB065030	RIKEN cDNA 1700108F19 gene	ncRNA
chr14_76652674_76653174	72.9735	-0.285912	0.216715	-1.3193	0.187069	0.467959	all_samples_summits_45863	chr14	76652674	76653174	+	Intergenic	Lx8b|LINE|L1	-24644	NR_015485	73272	Mm.116804	NR_015485	ENSMUSG00000101009	1700108F19Rik	1700020I02Rik|BB065030	RIKEN cDNA 1700108F19 gene	ncRNA
chr14_76657363_76657863	81.0326	-0.0179733	0.250413	-0.0717748	0.942781	0.979075	all_samples_summits_45864	chr14	76657363	76657863	+	Intergenic	Intergenic	-19955	NR_015485	73272	Mm.116804	NR_015485	ENSMUSG00000101009	1700108F19Rik	1700020I02Rik|BB065030	RIKEN cDNA 1700108F19 gene	ncRNA
chr14_76658044_76658544	202.005	-0.16389	0.134625	-1.21738	0.22346	0.512032	all_samples_summits_45865	chr14	76658044	76658544	+	Intergenic	Intergenic	-19274	NR_015485	73272	Mm.116804	NR_015485	ENSMUSG00000101009	1700108F19Rik	1700020I02Rik|BB065030	RIKEN cDNA 1700108F19 gene	ncRNA
chr14_76662806_76663306	378.826	0.0185374	0.125869	0.147275	0.882915	0.954207	all_samples_summits_45866	chr14	76662806	76663306	+	Intergenic	Intergenic	-14512	NR_015485	73272	Mm.116804	NR_015485	ENSMUSG00000101009	1700108F19Rik	1700020I02Rik|BB065030	RIKEN cDNA 1700108F19 gene	ncRNA
chr14_76664466_76664966	106.187	-0.311601	0.18835	-1.65437	0.0980516	0.338491	all_samples_summits_45867	chr14	76664466	76664966	+	Intergenic	Intergenic	-12852	NR_015485	73272	Mm.116804	NR_015485	ENSMUSG00000101009	1700108F19Rik	1700020I02Rik|BB065030	RIKEN cDNA 1700108F19 gene	ncRNA
chr14_76665048_76665548	312.576	-0.134911	0.120285	-1.12159	0.262036	0.550237	all_samples_summits_45868	chr14	76665048	76665548	+	Intergenic	Intergenic	-12270	NR_015485	73272	Mm.116804	NR_015485	ENSMUSG00000101009	1700108F19Rik	1700020I02Rik|BB065030	RIKEN cDNA 1700108F19 gene	ncRNA
chr14_76666008_76666508	120.927	-0.366371	0.187774	-1.95113	0.0510418	0.24277	all_samples_summits_45869	chr14	76666008	76666508	+	Intergenic	Intergenic	-11310	NR_015485	73272	Mm.116804	NR_015485	ENSMUSG00000101009	1700108F19Rik	1700020I02Rik|BB065030	RIKEN cDNA 1700108F19 gene	ncRNA
chr14_76673723_76674223	75.8614	-0.383376	0.296909	-1.29122	0.196626	0.48058	all_samples_summits_45870	chr14	76673723	76674223	+	Intergenic	Intergenic	-3595	NR_015485	73272	Mm.116804	NR_015485	ENSMUSG00000101009	1700108F19Rik	1700020I02Rik|BB065030	RIKEN cDNA 1700108F19 gene	ncRNA
chr14_76681970_76682470	92.408	-0.127325	0.210388	-0.605189	0.545053	0.776569	all_samples_summits_45871	chr14	76681970	76682470	+	intron (NR_015485, intron 4 of 4)	intron (NR_015485, intron 4 of 4)	4652	NR_015485	73272	Mm.116804	NR_015485	ENSMUSG00000101009	1700108F19Rik	1700020I02Rik|BB065030	RIKEN cDNA 1700108F19 gene	ncRNA
chr14_76693685_76694185	79.294	0.0867283	0.198651	0.436586	0.662411	0.846693	all_samples_summits_45872	chr14	76693685	76694185	+	Intergenic	Intergenic	16367	NR_015485	73272	Mm.116804	NR_015485	ENSMUSG00000101009	1700108F19Rik	1700020I02Rik|BB065030	RIKEN cDNA 1700108F19 gene	ncRNA
chr14_76698736_76699236	313.397	-0.0138395	0.110464	-0.125285	0.900298	0.960906	all_samples_summits_45873	chr14	76698736	76699236	+	Intergenic	Intergenic	21418	NR_015485	73272	Mm.116804	NR_015485	ENSMUSG00000101009	1700108F19Rik	1700020I02Rik|BB065030	RIKEN cDNA 1700108F19 gene	ncRNA
chr14_76703365_76703865	97.9632	-0.917156	0.220265	-4.16388	3.12891e-05	0.00458417	all_samples_summits_45874	chr14	76703365	76703865	+	Intergenic	Intergenic	26047	NR_015485	73272	Mm.116804	NR_015485	ENSMUSG00000101009	1700108F19Rik	1700020I02Rik|BB065030	RIKEN cDNA 1700108F19 gene	ncRNA
chr14_76714848_76715348	110.379	-0.106581	0.199089	-0.535344	0.592412	0.806494	all_samples_summits_45875	chr14	76714848	76715348	+	Intergenic	L3|LINE|CR1	37530	NR_015485	73272	Mm.116804	NR_015485	ENSMUSG00000101009	1700108F19Rik	1700020I02Rik|BB065030	RIKEN cDNA 1700108F19 gene	ncRNA
chr14_76731588_76732088	178.974	-0.184443	0.141307	-1.30526	0.191805	0.474107	all_samples_summits_45876	chr14	76731588	76732088	+	Intergenic	Intergenic	-28293	NR_153763	73883	Mm.489041	NR_153763		4930431P22Rik	-	RIKEN cDNA 4930431P22 gene	ncRNA
chr14_76733207_76733707	283.866	0.257962	0.121808	2.11778	0.0341938	0.196854	all_samples_summits_45877	chr14	76733207	76733707	+	Intergenic	Intergenic	-26674	NR_153763	73883	Mm.489041	NR_153763		4930431P22Rik	-	RIKEN cDNA 4930431P22 gene	ncRNA
chr14_76740689_76741189	117.299	-0.405066	0.171577	-2.36084	0.0182336	0.141761	all_samples_summits_45878	chr14	76740689	76741189	+	Intergenic	Intergenic	-19192	NR_153763	73883	Mm.489041	NR_153763		4930431P22Rik	-	RIKEN cDNA 4930431P22 gene	ncRNA
chr14_76745018_76745518	76.7285	-0.0169077	0.278922	-0.0606179	0.951664	0.982233	all_samples_summits_45879	chr14	76745018	76745518	+	Intergenic	Intergenic	-14863	NR_153763	73883	Mm.489041	NR_153763		4930431P22Rik	-	RIKEN cDNA 4930431P22 gene	ncRNA
chr14_76764189_76764689	88.0332	-0.146333	0.217065	-0.674143	0.500221	0.747397	all_samples_summits_45880	chr14	76764189	76764689	+	Intergenic	Intergenic	4308	NR_153763	73883	Mm.489041	NR_153763		4930431P22Rik	-	RIKEN cDNA 4930431P22 gene	ncRNA
chr14_76780430_76780930	165.374	-0.176592	0.157937	-1.11812	0.263516	0.551883	all_samples_summits_45881	chr14	76780430	76780930	+	Intergenic	Intergenic	20549	NR_153763	73883	Mm.489041	NR_153763		4930431P22Rik	-	RIKEN cDNA 4930431P22 gene	ncRNA
chr14_76786245_76786745	114.226	-0.735944	0.211351	-3.4821	0.000497501	0.0204381	all_samples_summits_45882	chr14	76786245	76786745	+	Intergenic	MLT1A1|LTR|ERVL-MaLR	26364	NR_153763	73883	Mm.489041	NR_153763		4930431P22Rik	-	RIKEN cDNA 4930431P22 gene	ncRNA
chr14_76786822_76787322	65.574	-0.774423	0.26359	-2.93798	0.00330361	0.0565963	all_samples_summits_45883	chr14	76786822	76787322	+	Intergenic	Intergenic	26941	NR_153763	73883	Mm.489041	NR_153763		4930431P22Rik	-	RIKEN cDNA 4930431P22 gene	ncRNA
chr14_76787515_76788015	193.002	-0.178508	0.155409	-1.14863	0.25071	0.539199	all_samples_summits_45884	chr14	76787515	76788015	+	Intergenic	Intergenic	27634	NR_153763	73883	Mm.489041	NR_153763		4930431P22Rik	-	RIKEN cDNA 4930431P22 gene	ncRNA
chr14_76789302_76789802	115.361	-0.866398	0.201991	-4.28929	1.79242e-05	0.00317724	all_samples_summits_45885	chr14	76789302	76789802	+	Intergenic	Intergenic	29421	NR_153763	73883	Mm.489041	NR_153763		4930431P22Rik	-	RIKEN cDNA 4930431P22 gene	ncRNA
chr14_76817291_76817791	421.527	-0.0469182	0.101151	-0.463842	0.642761	0.835344	all_samples_summits_45886	chr14	76817291	76817791	+	Intergenic	Intergenic	57410	NR_153763	73883	Mm.489041	NR_153763		4930431P22Rik	-	RIKEN cDNA 4930431P22 gene	ncRNA
chr14_76818140_76818640	414.221	-0.024628	0.102629	-0.23997	0.810354	0.921784	all_samples_summits_45887	chr14	76818140	76818640	+	Intergenic	Intergenic	58259	NR_153763	73883	Mm.489041	NR_153763		4930431P22Rik	-	RIKEN cDNA 4930431P22 gene	ncRNA
chr14_76834054_76834554	251.743	-0.200484	0.135752	-1.47684	0.139719	0.405176	all_samples_summits_45888	chr14	76834054	76834554	+	Intergenic	Intergenic	74173	NR_153763	73883	Mm.489041	NR_153763		4930431P22Rik	-	RIKEN cDNA 4930431P22 gene	ncRNA
chr14_76874961_76875461	336.38	0.0599731	0.119673	0.501142	0.616271	0.819678	all_samples_summits_45889	chr14	76874961	76875461	+	Intergenic	Intergenic	115080	NR_153763	73883	Mm.489041	NR_153763		4930431P22Rik	-	RIKEN cDNA 4930431P22 gene	ncRNA
chr14_76875891_76876391	122.327	0.0726514	0.157115	0.462408	0.643789	0.83582	all_samples_summits_45890	chr14	76875891	76876391	+	Intergenic	Intergenic	116010	NR_153763	73883	Mm.489041	NR_153763		4930431P22Rik	-	RIKEN cDNA 4930431P22 gene	ncRNA
chr14_76877389_76877889	74.9807	-0.320606	0.248479	-1.29027	0.196956	0.480955	all_samples_summits_45891	chr14	76877389	76877889	+	Intergenic	Intergenic	117508	NR_153763	73883	Mm.489041	NR_153763		4930431P22Rik	-	RIKEN cDNA 4930431P22 gene	ncRNA
chr14_76882759_76883259	171.925	0.0229093	0.173935	0.131712	0.895212	0.958891	all_samples_summits_45892	chr14	76882759	76883259	+	Intergenic	Intergenic	122878	NR_153763	73883	Mm.489041	NR_153763		4930431P22Rik	-	RIKEN cDNA 4930431P22 gene	ncRNA
chr14_76883261_76883761	176.871	-0.25908	0.155906	-1.66178	0.0965579	0.33588	all_samples_summits_45893	chr14	76883261	76883761	+	Intergenic	Intergenic	123380	NR_153763	73883	Mm.489041	NR_153763		4930431P22Rik	-	RIKEN cDNA 4930431P22 gene	ncRNA
chr14_76899209_76899709	70.559	0.240275	0.28682	0.837719	0.402189	0.677197	all_samples_summits_45894	chr14	76899209	76899709	+	Intergenic	Intergenic	137158	NM_172488	210808	Mm.89278	NM_172488	ENSMUSG00000044350	Lacc1	9030625A04Rik	laccase domain containing 1	protein-coding
chr14_76947097_76947597	365.109	0.0822135	0.103738	0.79251	0.428063	0.696471	all_samples_summits_45895	chr14	76947097	76947597	+	Intergenic	Intergenic	89270	NM_172488	210808	Mm.89278	NM_172488	ENSMUSG00000044350	Lacc1	9030625A04Rik	laccase domain containing 1	protein-coding
chr14_76951330_76951830	396.448	0.0580007	0.142422	0.407245	0.683828	0.858364	all_samples_summits_45896	chr14	76951330	76951830	+	Intergenic	Intergenic	85037	NM_172488	210808	Mm.89278	NM_172488	ENSMUSG00000044350	Lacc1	9030625A04Rik	laccase domain containing 1	protein-coding
chr14_76958821_76959321	82.6324	-0.205985	0.234354	-0.878949	0.379429	0.658429	all_samples_summits_45897	chr14	76958821	76959321	+	Intergenic	Intergenic	77546	NM_172488	210808	Mm.89278	NM_172488	ENSMUSG00000044350	Lacc1	9030625A04Rik	laccase domain containing 1	protein-coding
chr14_77008161_77008661	163.137	-0.141462	0.156055	-0.906493	0.364675	0.645962	all_samples_summits_45898	chr14	77008161	77008661	+	Intergenic	Intergenic	28206	NM_172488	210808	Mm.89278	NM_172488	ENSMUSG00000044350	Lacc1	9030625A04Rik	laccase domain containing 1	protein-coding
chr14_77032411_77032911	100.307	-0.376231	0.187701	-2.00442	0.0450255	0.227792	all_samples_summits_45899	chr14	77032411	77032911	+	intron (NM_172488, intron 5 of 7)	L1MB3|LINE|L1	3956	NM_172488	210808	Mm.89278	NM_172488	ENSMUSG00000044350	Lacc1	9030625A04Rik	laccase domain containing 1	protein-coding
chr14_77034414_77034914	66.9524	-0.496326	0.22428	-2.21297	0.0268995	0.173571	all_samples_summits_45900	chr14	77034414	77034914	+	intron (NM_172488, intron 3 of 7)	intron (NM_172488, intron 3 of 7)	1953	NM_172488	210808	Mm.89278	NM_172488	ENSMUSG00000044350	Lacc1	9030625A04Rik	laccase domain containing 1	protein-coding
chr14_77036476_77036976	261.379	0.0386833	0.123326	0.313668	0.753773	0.89379	all_samples_summits_45901	chr14	77036476	77036976	+	promoter-TSS (NM_001310648)	promoter-TSS (NM_001310648)	-46	NM_001310649	108811	Mm.102168	NM_175369	ENSMUSG00000034795	Ccdc122	4933415L06Rik	coiled-coil domain containing 122	protein-coding
chr14_77037278_77037778	84.5804	-0.380914	0.201103	-1.89412	0.0582091	0.259434	all_samples_summits_45902	chr14	77037278	77037778	+	promoter-TSS (NM_172488)	promoter-TSS (NM_172488)	756	NM_001310648	108811	Mm.102168	NM_175369	ENSMUSG00000034795	Ccdc122	4933415L06Rik	coiled-coil domain containing 122	protein-coding
chr14_77069398_77069898	50.7621	-0.196725	0.268746	-0.732011	0.464162	0.722191	all_samples_summits_45903	chr14	77069398	77069898	+	intron (NM_001310649, intron 3 of 3)	B4|SINE|B4	32876	NM_001310648	108811	Mm.102168	NM_175369	ENSMUSG00000034795	Ccdc122	4933415L06Rik	coiled-coil domain containing 122	protein-coding
chr14_77777332_77777832	102.526	0.151165	0.19477	0.776122	0.437677	0.703221	all_samples_summits_45904	chr14	77777332	77777832	+	Intergenic	RMER20B|LTR|ERVK	21386	NR_157389	380920	Mm.297771	NM_001033440		Gm1587	-	predicted gene 1587	ncRNA
chr14_77825059_77825559	57.0171	0.0982508	0.353543	0.277904	0.781086	0.906953	all_samples_summits_45905	chr14	77825059	77825559	+	TTS (NM_025384)	TTS (NM_025384)	-26341	NR_157389	380920	Mm.297771	NM_001033440		Gm1587	-	predicted gene 1587	ncRNA
chr14_77874668_77875168	143.534	-0.0116318	0.155057	-0.0750161	0.940202	0.977988	all_samples_summits_45906	chr14	77874668	77875168	+	promoter-TSS (NM_025384)	promoter-TSS (NM_025384)	-1	NM_025384	66148	Mm.248046	NM_025384	ENSMUSG00000022013	Dnajc15	1110003P16Rik|Dnajd1	DnaJ heat shock protein family (Hsp40) member C15	protein-coding
chr14_78048606_78049106	62.6081	0.216195	0.330024	0.655089	0.512411	0.755746	all_samples_summits_45907	chr14	78048606	78049106	+	Intergenic	Intergenic	40151	NM_177629	219170	Mm.320428	NM_177629	ENSMUSG00000045655	Fam216b	9330158N17|AU021034	family with sequence similarity 216, member B	protein-coding
chr14_78288337_78288837	89.3492	-0.11661	0.244761	-0.476426	0.633771	0.830138	all_samples_summits_45908	chr14	78288337	78288837	+	intron (NM_011613, intron 2 of 4)	intron (NM_011613, intron 2 of 4)	19456	NM_011613	21943	Mm.249221	NM_011613	ENSMUSG00000022015	Tnfsf11	Ly109l|ODF|OPGL|RANKL|Trance	tumor necrosis factor (ligand) superfamily, member 11	protein-coding
chr14_78330024_78330524	59.3388	-0.734773	0.246372	-2.98238	0.00286021	0.0523478	all_samples_summits_45909	chr14	78330024	78330524	+	Intergenic	Intergenic	-22231	NM_011613	21943	Mm.249221	NM_011613	ENSMUSG00000022015	Tnfsf11	Ly109l|ODF|OPGL|RANKL|Trance	tumor necrosis factor (ligand) superfamily, member 11	protein-coding
chr14_78330849_78331349	93.4867	-0.514418	0.267614	-1.92223	0.0545762	0.251001	all_samples_summits_45910	chr14	78330849	78331349	+	Intergenic	Intergenic	-23056	NM_011613	21943	Mm.249221	NM_011613	ENSMUSG00000022015	Tnfsf11	Ly109l|ODF|OPGL|RANKL|Trance	tumor necrosis factor (ligand) superfamily, member 11	protein-coding
chr14_78383319_78383819	72.862	0.00269272	0.207524	0.0129754	0.989647	0.996311	all_samples_summits_45911	chr14	78383319	78383819	+	Intergenic	Intergenic	-75526	NM_011613	21943	Mm.249221	NM_011613	ENSMUSG00000022015	Tnfsf11	Ly109l|ODF|OPGL|RANKL|Trance	tumor necrosis factor (ligand) superfamily, member 11	protein-coding
chr14_78420092_78420592	66.9985	-0.03278	0.241688	-0.13563	0.892114	0.957498	all_samples_summits_45912	chr14	78420092	78420592	+	Intergenic	Intergenic	102360	NM_001346784	219181	Mm.89413	NM_001164503	ENSMUSG00000022016	Akap11	6330501D17Rik|AKAP220|Gm80|PRKA11|mKIAA0629	A kinase (PRKA) anchor protein 11	protein-coding
chr14_78482610_78483110	88.7038	0.134851	0.220091	0.612704	0.540072	0.773328	all_samples_summits_45913	chr14	78482610	78483110	+	Intergenic	Intergenic	39842	NM_001346784	219181	Mm.89413	NM_001164503	ENSMUSG00000022016	Akap11	6330501D17Rik|AKAP220|Gm80|PRKA11|mKIAA0629	A kinase (PRKA) anchor protein 11	protein-coding
chr14_78492571_78493071	82.0621	0.269809	0.234567	1.15024	0.250044	0.538554	all_samples_summits_45914	chr14	78492571	78493071	+	3' UTR (NM_001346784, exon 11 of 11)	3' UTR (NM_001346784, exon 11 of 11)	29881	NM_001346784	219181	Mm.89413	NM_001164503	ENSMUSG00000022016	Akap11	6330501D17Rik|AKAP220|Gm80|PRKA11|mKIAA0629	A kinase (PRKA) anchor protein 11	protein-coding
chr14_78532287_78532787	225.623	0.141531	0.135471	1.04473	0.296148	0.584085	all_samples_summits_45915	chr14	78532287	78532787	+	intron (NM_001164503, intron 1 of 11)	intron (NM_001164503, intron 1 of 11)	4323	NM_001164503	219181	Mm.89413	NM_001164503	ENSMUSG00000022016	Akap11	6330501D17Rik|AKAP220|Gm80|PRKA11|mKIAA0629	A kinase (PRKA) anchor protein 11	protein-coding
chr14_78536600_78537100	335.873	0.241074	0.105727	2.28015	0.0225987	0.158938	all_samples_summits_45916	chr14	78536600	78537100	+	promoter-TSS (NM_001164503)	promoter-TSS (NM_001164503)	10	NM_001164503	219181	Mm.89413	NM_001164503	ENSMUSG00000022016	Akap11	6330501D17Rik|AKAP220|Gm80|PRKA11|mKIAA0629	A kinase (PRKA) anchor protein 11	protein-coding
chr14_78548788_78549288	164.157	-0.188319	0.163623	-1.15093	0.249761	0.538246	all_samples_summits_45917	chr14	78548788	78549288	+	Intergenic	Intergenic	-12178	NM_001164503	219181	Mm.89413	NM_001164503	ENSMUSG00000022016	Akap11	6330501D17Rik|AKAP220|Gm80|PRKA11|mKIAA0629	A kinase (PRKA) anchor protein 11	protein-coding
chr14_78668244_78668744	50.6888	-0.439716	0.269488	-1.63167	0.102749	0.347083	all_samples_summits_45918	chr14	78668244	78668744	+	intron (NM_001081336, intron 2 of 29)	intron (NM_001081336, intron 2 of 29)	-24043	NR_104044	380921	Mm.89591	NM_001081336	ENSMUSG00000034731	Dgkh	5930402B05Rik|D130015C16|DGK	diacylglycerol kinase, eta	protein-coding
chr14_78724562_78725062	71.0726	0.0850111	0.25292	0.336118	0.736782	0.885248	all_samples_summits_45919	chr14	78724562	78725062	+	intron (NM_001081336, intron 2 of 29)	CpG	7917	NM_001081336	380921	Mm.89591	NM_001081336	ENSMUSG00000034731	Dgkh	5930402B05Rik|D130015C16|DGK	diacylglycerol kinase, eta	protein-coding
chr14_78731723_78732223	175.015	0.324315	0.143996	2.25225	0.0243063	0.165043	all_samples_summits_45920	chr14	78731723	78732223	+	intron (NM_001081336, intron 1 of 29)	CpG	756	NM_001081336	380921	Mm.89591	NM_001081336	ENSMUSG00000034731	Dgkh	5930402B05Rik|D130015C16|DGK	diacylglycerol kinase, eta	protein-coding
chr14_78732579_78733079	250.229	-0.0387757	0.110622	-0.350525	0.725945	0.879718	all_samples_summits_45921	chr14	78732579	78733079	+	promoter-TSS (NM_001081336)	promoter-TSS (NM_001081336)	-100	NM_001081336	380921	Mm.89591	NM_001081336	ENSMUSG00000034731	Dgkh	5930402B05Rik|D130015C16|DGK	diacylglycerol kinase, eta	protein-coding
chr14_78818328_78818828	54.0244	0.197975	0.366583	0.540056	0.589159	0.804451	all_samples_summits_45922	chr14	78818328	78818828	+	Intergenic	Intergenic	-30600	NM_173758	219189	Mm.159651	NM_027906	ENSMUSG00000058997	Vwa8	1300010F03Rik|4932416F07Rik|AI957255|Kiaa0564|mKIAA0564	von Willebrand factor A domain containing 8	protein-coding
chr14_78848908_78849408	252.758	-0.130094	0.117382	-1.1083	0.267732	0.555948	all_samples_summits_45923	chr14	78848908	78849408	+	promoter-TSS (NM_027906)	promoter-TSS (NM_027906)	-20	NM_173758	219189	Mm.159651	NM_027906	ENSMUSG00000058997	Vwa8	1300010F03Rik|4932416F07Rik|AI957255|Kiaa0564|mKIAA0564	von Willebrand factor A domain containing 8	protein-coding
chr14_78849422_78849922	114.909	0.0286581	0.184277	0.155516	0.876414	0.951709	all_samples_summits_45924	chr14	78849422	78849922	+	intron (NM_173758, intron 1 of 25)	intron (NM_173758, intron 1 of 25)	494	NM_027906	219189	Mm.159651	NM_027906	ENSMUSG00000058997	Vwa8	1300010F03Rik|4932416F07Rik|AI957255|Kiaa0564|mKIAA0564	von Willebrand factor A domain containing 8	protein-coding
chr14_79018412_79018912	112.52	0.121281	0.222916	0.544064	0.586397	0.802697	all_samples_summits_45925	chr14	79018412	79018912	+	exon (NM_027906, exon 18 of 45)	exon (NM_027906, exon 18 of 45)	169484	NM_027906	219189	Mm.159651	NM_027906	ENSMUSG00000058997	Vwa8	1300010F03Rik|4932416F07Rik|AI957255|Kiaa0564|mKIAA0564	von Willebrand factor A domain containing 8	protein-coding
chr14_79089372_79089872	73.8895	-0.148032	0.289748	-0.510899	0.609422	0.815867	all_samples_summits_45926	chr14	79089372	79089872	+	intron (NM_027906, intron 29 of 44)	intron (NM_027906, intron 29 of 44)	109568	NR_152203	100043765	Mm.435553	NR_152203	ENSMUSG00000115111	Gm4632	-	predicted gene 4632	ncRNA
chr14_79100539_79101039	78.7768	0.373041	0.261226	1.42804	0.15328	0.42425	all_samples_summits_45927	chr14	79100539	79101039	+	intron (NM_027906, intron 35 of 44)	intron (NM_027906, intron 35 of 44)	98401	NR_152203	100043765	Mm.435553	NR_152203	ENSMUSG00000115111	Gm4632	-	predicted gene 4632	ncRNA
chr14_79106804_79107304	96.9817	-0.337927	0.209107	-1.61604	0.106085	0.352502	all_samples_summits_45928	chr14	79106804	79107304	+	intron (NM_027906, intron 37 of 44)	intron (NM_027906, intron 37 of 44)	92136	NR_152203	100043765	Mm.435553	NR_152203	ENSMUSG00000115111	Gm4632	-	predicted gene 4632	ncRNA
chr14_79109332_79109832	74.3026	-0.431242	0.216663	-1.99038	0.0465487	0.231482	all_samples_summits_45929	chr14	79109332	79109832	+	intron (NM_027906, intron 37 of 44)	RMER17C|LTR|ERVK	89608	NR_152203	100043765	Mm.435553	NR_152203	ENSMUSG00000115111	Gm4632	-	predicted gene 4632	ncRNA
chr14_79109954_79110454	130.699	-0.0906897	0.184908	-0.490459	0.623809	0.824074	all_samples_summits_45930	chr14	79109954	79110454	+	intron (NM_027906, intron 37 of 44)	BGLII|LTR|ERVK	88986	NR_152203	100043765	Mm.435553	NR_152203	ENSMUSG00000115111	Gm4632	-	predicted gene 4632	ncRNA
chr14_79114929_79115429	231.517	-0.134036	0.166697	-0.80407	0.421357	0.691463	all_samples_summits_45931	chr14	79114929	79115429	+	intron (NM_027906, intron 37 of 44)	B3|SINE|B2	84011	NR_152203	100043765	Mm.435553	NR_152203	ENSMUSG00000115111	Gm4632	-	predicted gene 4632	ncRNA
chr14_79136558_79137058	147.747	-0.184886	0.207428	-0.891327	0.372754	0.653296	all_samples_summits_45932	chr14	79136558	79137058	+	intron (NM_027906, intron 37 of 44)	intron (NM_027906, intron 37 of 44)	62382	NR_152203	100043765	Mm.435553	NR_152203	ENSMUSG00000115111	Gm4632	-	predicted gene 4632	ncRNA
chr14_79137063_79137563	199.669	0.108898	0.165155	0.65937	0.509658	0.753715	all_samples_summits_45933	chr14	79137063	79137563	+	intron (NM_027906, intron 37 of 44)	intron (NM_027906, intron 37 of 44)	61877	NR_152203	100043765	Mm.435553	NR_152203	ENSMUSG00000115111	Gm4632	-	predicted gene 4632	ncRNA
chr14_79139836_79140336	81.7273	-0.188282	0.218879	-0.860213	0.389672	0.667311	all_samples_summits_45934	chr14	79139836	79140336	+	intron (NM_027906, intron 37 of 44)	intron (NM_027906, intron 37 of 44)	59104	NR_152203	100043765	Mm.435553	NR_152203	ENSMUSG00000115111	Gm4632	-	predicted gene 4632	ncRNA
chr14_79248664_79249164	377.63	-0.492784	0.114041	-4.3211	1.55251e-05	0.00294269	all_samples_summits_45935	chr14	79248664	79249164	+	Intergenic	Intergenic	-1547	NM_001033215	105590	Mm.486536	NM_001033215	ENSMUSG00000071262	Zfp957	AU017455	zinc finger protein 957	protein-coding
chr14_79249259_79249759	85.1378	-0.666109	0.218223	-3.05243	0.00227	0.0468285	all_samples_summits_45936	chr14	79249259	79249759	+	Intergenic	Intergenic	-2142	NM_001033215	105590	Mm.486536	NM_001033215	ENSMUSG00000071262	Zfp957	AU017455	zinc finger protein 957	protein-coding
chr14_79269556_79270056	100.448	0.271712	0.311136	0.87329	0.382505	0.661151	all_samples_summits_45937	chr14	79269556	79270056	+	Intergenic	L2b|LINE|L2	-22439	NM_001033215	105590	Mm.486536	NM_001033215	ENSMUSG00000071262	Zfp957	AU017455	zinc finger protein 957	protein-coding
chr14_79273913_79274413	561.101	0.158622	0.0889631	1.78301	0.0745843	0.294765	all_samples_summits_45938	chr14	79273913	79274413	+	Intergenic	Intergenic	-26796	NM_001033215	105590	Mm.486536	NM_001033215	ENSMUSG00000071262	Zfp957	AU017455	zinc finger protein 957	protein-coding
chr14_79282080_79282580	344.053	0.0577212	0.117857	0.489756	0.624307	0.824337	all_samples_summits_45939	chr14	79282080	79282580	+	Intergenic	Intergenic	19305	NM_025427	66214	Mm.29811	NM_025427	ENSMUSG00000022018	Rgcc	1190002H23Rik|Rgc-32|Rgc32	regulator of cell cycle	protein-coding
chr14_79299127_79299627	61.856	-0.348899	0.284094	-1.22811	0.219405	0.507446	all_samples_summits_45940	chr14	79299127	79299627	+	intron (NM_025427, intron 2 of 4)	intron (NM_025427, intron 2 of 4)	2258	NM_025427	66214	Mm.29811	NM_025427	ENSMUSG00000022018	Rgcc	1190002H23Rik|Rgc-32|Rgc32	regulator of cell cycle	protein-coding
chr14_79299690_79300190	107.743	0.371485	0.197959	1.87657	0.0605766	0.264948	all_samples_summits_45941	chr14	79299690	79300190	+	intron (NM_025427, intron 2 of 4)	intron (NM_025427, intron 2 of 4)	1695	NM_025427	66214	Mm.29811	NM_025427	ENSMUSG00000022018	Rgcc	1190002H23Rik|Rgc-32|Rgc32	regulator of cell cycle	protein-coding
chr14_79300651_79301151	108.575	0.0292335	0.174479	0.167547	0.86694	0.948136	all_samples_summits_45942	chr14	79300651	79301151	+	intron (NM_025427, intron 1 of 4)	CpG	734	NM_025427	66214	Mm.29811	NM_025427	ENSMUSG00000022018	Rgcc	1190002H23Rik|Rgc-32|Rgc32	regulator of cell cycle	protein-coding
chr14_79301342_79301842	563.625	0.217699	0.101552	2.14372	0.0320557	0.190483	all_samples_summits_45943	chr14	79301342	79301842	+	promoter-TSS (NM_025427)	promoter-TSS (NM_025427)	43	NM_025427	66214	Mm.29811	NM_025427	ENSMUSG00000022018	Rgcc	1190002H23Rik|Rgc-32|Rgc32	regulator of cell cycle	protein-coding
chr14_79321110_79321610	62.9458	0.289825	0.239992	1.20764	0.227185	0.515903	all_samples_summits_45944	chr14	79321110	79321610	+	Intergenic	Intergenic	-19725	NM_025427	66214	Mm.29811	NM_025427	ENSMUSG00000022018	Rgcc	1190002H23Rik|Rgc-32|Rgc32	regulator of cell cycle	protein-coding
chr14_79389649_79390149	109.467	-0.0389337	0.201704	-0.193024	0.84694	0.939061	all_samples_summits_45945	chr14	79389649	79390149	+	intron (NM_025832, intron 1 of 19)	B1F2|SINE|Alu	769	NM_025832	66897	Mm.24425	NM_025832	ENSMUSG00000022020	Naa16	1300019C06Rik|Narg1l	N(alpha)-acetyltransferase 16, NatA auxiliary subunit	protein-coding
chr14_79390449_79390949	358.127	0.0480506	0.0960518	0.500258	0.616894	0.819919	all_samples_summits_45946	chr14	79390449	79390949	+	promoter-TSS (NM_025832)	promoter-TSS (NM_025832)	-31	NM_025832	66897	Mm.24425	NM_025832	ENSMUSG00000022020	Naa16	1300019C06Rik|Narg1l	N(alpha)-acetyltransferase 16, NatA auxiliary subunit	protein-coding
chr14_79394422_79394922	114.874	-0.131811	0.157902	-0.834765	0.40385	0.678522	all_samples_summits_45947	chr14	79394422	79394922	+	Intergenic	B2_Mm2|SINE|B2	-3100	NM_145960	211253	Mm.35306	NM_145960	ENSMUSG00000022022	Mtrf1	A830062K05Rik|MtRF-1	mitochondrial translational release factor 1	protein-coding
chr14_79397664_79398164	124.425	-0.190186	0.171371	-1.10979	0.267088	0.555474	all_samples_summits_45948	chr14	79397664	79398164	+	5' UTR (NM_145960, exon 1 of 11)	5' UTR (NM_145960, exon 1 of 11)	142	NM_145960	211253	Mm.35306	NM_145960	ENSMUSG00000022022	Mtrf1	A830062K05Rik|MtRF-1	mitochondrial translational release factor 1	protein-coding
chr14_79426237_79426737	531.698	0.127463	0.0890456	1.43144	0.152304	0.422892	all_samples_summits_45949	chr14	79426237	79426737	+	promoter-TSS (NM_001024135)	promoter-TSS (NM_001024135)	-24	NM_001024135	211255	Mm.284526	NM_001024135	ENSMUSG00000043881	Kbtbd7	1110008P08Rik|AU045792|Gm295	kelch repeat and BTB (POZ) domain containing 7	protein-coding
chr14_79451554_79452054	155.191	0.0625965	0.146597	0.426999	0.66938	0.85049	all_samples_summits_45950	chr14	79451554	79452054	+	promoter-TSS (NM_001034882)	promoter-TSS (NM_001034882)	-31	NM_001034882	432879	Mm.308666	NM_001034882	ENSMUSG00000075502	Kbtbd6	EG432879|Gm5465|Zbtbd6	kelch repeat and BTB (POZ) domain containing 6	protein-coding
chr14_79480892_79481392	349.725	0.077695	0.100489	0.773172	0.43942	0.704211	all_samples_summits_45951	chr14	79480892	79481392	+	promoter-TSS (NM_007920)	promoter-TSS (NM_007920)	-52	NM_007920	13709	Mm.20938	NM_007920	ENSMUSG00000036461	Elf1	Elf-1|Sts1|mElf-1|p70	E74-like factor 1	protein-coding
chr14_79481696_79482196	249.803	0.209502	0.115799	1.80919	0.0704219	0.28601	all_samples_summits_45952	chr14	79481696	79482196	+	promoter-TSS (NM_018765)	promoter-TSS (NM_018765)	-678	NM_018765	22380	Mm.476813	NM_018765	ENSMUSG00000022023	Wbp4	AW545037|BB101031|FBP21	WW domain binding protein 4	protein-coding
chr14_79487359_79487859	140.899	0.0643304	0.154392	0.416669	0.67692	0.8544	all_samples_summits_45953	chr14	79487359	79487859	+	intron (NM_007920, intron 1 of 8)	intron (NM_007920, intron 1 of 8)	-6341	NM_018765	22380	Mm.476813	NM_018765	ENSMUSG00000022023	Wbp4	AW545037|BB101031|FBP21	WW domain binding protein 4	protein-coding
chr14_79488510_79489010	159.608	0.0903163	0.148728	0.607257	0.543681	0.775903	all_samples_summits_45954	chr14	79488510	79489010	+	intron (NM_007920, intron 1 of 8)	intron (NM_007920, intron 1 of 8)	-7492	NM_018765	22380	Mm.476813	NM_018765	ENSMUSG00000022023	Wbp4	AW545037|BB101031|FBP21	WW domain binding protein 4	protein-coding
chr14_79495127_79495627	45.0035	-0.398296	0.329496	-1.2088	0.226738	0.515499	all_samples_summits_45955	chr14	79495127	79495627	+	intron (NM_007920, intron 1 of 8)	intron (NM_007920, intron 1 of 8)	-14109	NM_018765	22380	Mm.476813	NM_018765	ENSMUSG00000022023	Wbp4	AW545037|BB101031|FBP21	WW domain binding protein 4	protein-coding
chr14_79504273_79504773	232.779	-0.0288494	0.164019	-0.175891	0.86038	0.945384	all_samples_summits_45956	chr14	79504273	79504773	+	intron (NM_007920, intron 1 of 8)	intron (NM_007920, intron 1 of 8)	-11151	NM_001286411	13709	Mm.20938	NM_007920	ENSMUSG00000036461	Elf1	Elf-1|Sts1|mElf-1|p70	E74-like factor 1	protein-coding
chr14_79515365_79515865	236.375	-0.290006	0.134867	-2.15032	0.03153	0.188825	all_samples_summits_45957	chr14	79515365	79515865	+	promoter-TSS (NM_001286412)	promoter-TSS (NM_001286412)	-59	NM_001286411	13709	Mm.20938	NM_007920	ENSMUSG00000036461	Elf1	Elf-1|Sts1|mElf-1|p70	E74-like factor 1	protein-coding
chr14_79518737_79519237	119.822	-0.132783	0.165865	-0.800548	0.423394	0.692992	all_samples_summits_45958	chr14	79518737	79519237	+	intron (NM_001286411, intron 1 of 8)	Charlie1a|DNA|hAT-Charlie	3313	NM_001286412	13709	Mm.20938	NM_007920	ENSMUSG00000036461	Elf1	Elf-1|Sts1|mElf-1|p70	E74-like factor 1	protein-coding
chr14_79519302_79519802	110.441	-0.384373	0.186788	-2.0578	0.0396089	0.21358	all_samples_summits_45959	chr14	79519302	79519802	+	intron (NM_001286411, intron 1 of 8)	intron (NM_001286411, intron 1 of 8)	3878	NM_001286412	13709	Mm.20938	NM_007920	ENSMUSG00000036461	Elf1	Elf-1|Sts1|mElf-1|p70	E74-like factor 1	protein-coding
chr14_79527676_79528176	282.092	-0.0822972	0.139433	-0.590228	0.555038	0.782859	all_samples_summits_45960	chr14	79527676	79528176	+	intron (NM_001286411, intron 1 of 8)	intron (NM_001286411, intron 1 of 8)	12252	NM_001286412	13709	Mm.20938	NM_007920	ENSMUSG00000036461	Elf1	Elf-1|Sts1|mElf-1|p70	E74-like factor 1	protein-coding
chr14_79534848_79535348	117.889	-0.486859	0.188235	-2.58644	0.00969737	0.101151	all_samples_summits_45961	chr14	79534848	79535348	+	intron (NM_001286411, intron 1 of 8)	intron (NM_001286411, intron 1 of 8)	19424	NM_001286412	13709	Mm.20938	NM_007920	ENSMUSG00000036461	Elf1	Elf-1|Sts1|mElf-1|p70	E74-like factor 1	protein-coding
chr14_79537405_79537905	62.3675	-0.0898952	0.247857	-0.36269	0.716836	0.874752	all_samples_summits_45962	chr14	79537405	79537905	+	intron (NM_001286411, intron 2 of 8)	intron (NM_001286411, intron 2 of 8)	21981	NM_001286412	13709	Mm.20938	NM_007920	ENSMUSG00000036461	Elf1	Elf-1|Sts1|mElf-1|p70	E74-like factor 1	protein-coding
chr14_79549167_79549667	215.069	0.0947015	0.163203	0.580269	0.561733	0.78723	all_samples_summits_45963	chr14	79549167	79549667	+	intron (NM_001286411, intron 2 of 8)	intron (NM_001286411, intron 2 of 8)	33743	NM_001286412	13709	Mm.20938	NM_007920	ENSMUSG00000036461	Elf1	Elf-1|Sts1|mElf-1|p70	E74-like factor 1	protein-coding
chr14_79551875_79552375	96.9935	-0.202366	0.198716	-1.01837	0.308502	0.595981	all_samples_summits_45964	chr14	79551875	79552375	+	intron (NM_001286411, intron 2 of 8)	intron (NM_001286411, intron 2 of 8)	-35535	NM_026474	67955	Mm.18972	NM_026474	ENSMUSG00000022024	Sugt1	2410174K12Rik|SGT1	SGT1, suppressor of G2 allele of SKP1 (S. cerevisiae)	protein-coding
chr14_79562694_79563194	161.296	-0.0475299	0.170245	-0.279185	0.780103	0.906533	all_samples_summits_45965	chr14	79562694	79563194	+	intron (NM_001286412, intron 3 of 7)	intron (NM_001286412, intron 3 of 7)	-24716	NM_026474	67955	Mm.18972	NM_026474	ENSMUSG00000022024	Sugt1	2410174K12Rik|SGT1	SGT1, suppressor of G2 allele of SKP1 (S. cerevisiae)	protein-coding
chr14_79587403_79587903	428.115	0.263737	0.0947572	2.78329	0.00538103	0.073407	all_samples_summits_45966	chr14	79587403	79587903	+	promoter-TSS (NM_026474)	promoter-TSS (NM_026474)	-7	NM_026474	67955	Mm.18972	NM_026474	ENSMUSG00000022024	Sugt1	2410174K12Rik|SGT1	SGT1, suppressor of G2 allele of SKP1 (S. cerevisiae)	protein-coding
chr14_79661044_79661544	175.471	-0.0173772	0.129275	-0.13442	0.893071	0.957947	all_samples_summits_45967	chr14	79661044	79661544	+	intron (NM_010701, intron 2 of 6)	intron (NM_010701, intron 2 of 6)	889	NM_010701	16840	Mm.46561	NM_010701	ENSMUSG00000022025	Cnmd	Bricd3|ChM-I|Chmd|Lect1	chondromodulin	protein-coding
chr14_84443190_84443690	126.568	0.550567	0.25949	2.12172	0.0338611	0.195881	all_samples_summits_45968	chr14	84443190	84443690	+	promoter-TSS (NM_001013753)	promoter-TSS (NM_001013753)	-123	NM_001013753	219228	Mm.153643	NM_001013753	ENSMUSG00000035566	Pcdh17	C030033F14Rik|Gm78	protocadherin 17	protein-coding
chr14_86889357_86889857	247.185	-0.0251053	0.129918	-0.193239	0.846771	0.939005	all_samples_summits_45969	chr14	86889357	86889857	+	intron (NM_019670, intron 20 of 27)	intron (NM_019670, intron 20 of 27)	251617	NM_019670	56419	Mm.440585	NM_019670	ENSMUSG00000022021	Diaph3	4930417P13Rik|Dia2|Diap3|Drf3|p134MDia2	diaphanous related formin 3	protein-coding
chr14_87019602_87020102	55.8973	0.0636674	0.262009	0.242997	0.808008	0.921018	all_samples_summits_45970	chr14	87019602	87020102	+	intron (NM_019670, intron 5 of 27)	intron (NM_019670, intron 5 of 27)	121372	NM_019670	56419	Mm.440585	NM_019670	ENSMUSG00000022021	Diaph3	4930417P13Rik|Dia2|Diap3|Drf3|p134MDia2	diaphanous related formin 3	protein-coding
chr14_87087940_87088440	62.2473	-0.380914	0.258467	-1.47374	0.14055	0.406308	all_samples_summits_45971	chr14	87087940	87088440	+	intron (NM_019670, intron 3 of 27)	Lx8|LINE|L1	53034	NM_019670	56419	Mm.440585	NM_019670	ENSMUSG00000022021	Diaph3	4930417P13Rik|Dia2|Diap3|Drf3|p134MDia2	diaphanous related formin 3	protein-coding
chr14_87088880_87089380	101.346	-0.562228	0.214397	-2.62237	0.00873207	0.0959815	all_samples_summits_45972	chr14	87088880	87089380	+	intron (NM_019670, intron 3 of 27)	intron (NM_019670, intron 3 of 27)	52094	NM_019670	56419	Mm.440585	NM_019670	ENSMUSG00000022021	Diaph3	4930417P13Rik|Dia2|Diap3|Drf3|p134MDia2	diaphanous related formin 3	protein-coding
chr14_87129139_87129639	61.91	-0.332715	0.271903	-1.22365	0.221083	0.509343	all_samples_summits_45973	chr14	87129139	87129639	+	intron (NM_019670, intron 1 of 27)	RMER15|LTR|ERVL	11835	NM_019670	56419	Mm.440585	NM_019670	ENSMUSG00000022021	Diaph3	4930417P13Rik|Dia2|Diap3|Drf3|p134MDia2	diaphanous related formin 3	protein-coding
chr14_87140274_87140774	130.366	-0.596131	0.201076	-2.96471	0.00302969	0.0540684	all_samples_summits_45974	chr14	87140274	87140774	+	intron (NM_019670, intron 1 of 27)	intron (NM_019670, intron 1 of 27)	700	NM_019670	56419	Mm.440585	NM_019670	ENSMUSG00000022021	Diaph3	4930417P13Rik|Dia2|Diap3|Drf3|p134MDia2	diaphanous related formin 3	protein-coding
chr14_87141050_87141550	427.08	0.0379812	0.0888959	0.427254	0.669194	0.850456	all_samples_summits_45975	chr14	87141050	87141550	+	promoter-TSS (NM_019670)	promoter-TSS (NM_019670)	-76	NM_019670	56419	Mm.440585	NM_019670	ENSMUSG00000022021	Diaph3	4930417P13Rik|Dia2|Diap3|Drf3|p134MDia2	diaphanous related formin 3	protein-coding
chr14_87141613_87142113	188.182	-0.44408	0.124394	-3.56993	0.000357071	0.0171129	all_samples_summits_45976	chr14	87141613	87142113	+	promoter-TSS (NM_019670)	promoter-TSS (NM_019670)	-639	NM_019670	56419	Mm.440585	NM_019670	ENSMUSG00000022021	Diaph3	4930417P13Rik|Dia2|Diap3|Drf3|p134MDia2	diaphanous related formin 3	protein-coding
chr14_87414611_87415111	95.5206	-0.461251	0.187132	-2.46484	0.0137074	0.1223	all_samples_summits_45977	chr14	87414611	87415111	+	Intergenic	Intergenic	-1722	NM_001253755	219249	Mm.35168	NM_172605	ENSMUSG00000022019	Tdrd3	4732418C03Rik|6720468N18	tudor domain containing 3	protein-coding
chr14_87415703_87416203	454.706	0.195397	0.0799431	2.44421	0.0145172	0.126046	all_samples_summits_45978	chr14	87415703	87416203	+	promoter-TSS (NM_172605)	promoter-TSS (NM_172605)	-630	NM_001253755	219249	Mm.35168	NM_172605	ENSMUSG00000022019	Tdrd3	4732418C03Rik|6720468N18	tudor domain containing 3	protein-coding
chr14_87416306_87416806	322.082	-0.155701	0.109234	-1.42539	0.154046	0.425385	all_samples_summits_45979	chr14	87416306	87416806	+	promoter-TSS (NM_172605)	promoter-TSS (NM_172605)	-27	NM_001253755	219249	Mm.35168	NM_172605	ENSMUSG00000022019	Tdrd3	4732418C03Rik|6720468N18	tudor domain containing 3	protein-coding
chr14_87416948_87417448	163.951	-0.00207989	0.177414	-0.0117234	0.990646	0.996828	all_samples_summits_45980	chr14	87416948	87417448	+	intron (NM_001253755, intron 1 of 11)	CpG	615	NM_172605	219249	Mm.35168	NM_172605	ENSMUSG00000022019	Tdrd3	4732418C03Rik|6720468N18	tudor domain containing 3	protein-coding
chr14_87439741_87440241	66.8366	-0.176096	0.282309	-0.62377	0.532779	0.76875	all_samples_summits_45981	chr14	87439741	87440241	+	intron (NM_001253755, intron 1 of 11)	intron (NM_001253755, intron 1 of 11)	23408	NM_172605	219249	Mm.35168	NM_172605	ENSMUSG00000022019	Tdrd3	4732418C03Rik|6720468N18	tudor domain containing 3	protein-coding
chr14_87446340_87446840	76.946	-0.690088	0.259947	-2.65472	0.00793738	0.0913546	all_samples_summits_45982	chr14	87446340	87446840	+	intron (NM_001253755, intron 1 of 11)	ORR1B1|LTR|ERVL-MaLR	30007	NM_172605	219249	Mm.35168	NM_172605	ENSMUSG00000022019	Tdrd3	4732418C03Rik|6720468N18	tudor domain containing 3	protein-coding
chr14_99037654_99038154	118.309	-0.228764	0.183359	-1.24763	0.212166	0.499432	all_samples_summits_45983	chr14	99037654	99038154	+	intron (NM_175245, intron 2 of 2)	ORR1A2|LTR|ERVL-MaLR	8232	NM_175245	76789	Mm.38912	NM_175245	ENSMUSG00000033186	Mzt1	2410129H14Rik|AI120158|Mozart1	mitotic spindle organizing protein 1	protein-coding
chr14_99045277_99045777	91.718	-0.0217805	0.217829	-0.0999891	0.920353	0.969849	all_samples_summits_45984	chr14	99045277	99045777	+	promoter-TSS (NM_175265)	promoter-TSS (NM_175265)	609	NM_175245	76789	Mm.38912	NM_175245	ENSMUSG00000033186	Mzt1	2410129H14Rik|AI120158|Mozart1	mitotic spindle organizing protein 1	protein-coding
chr14_99046079_99046579	433.995	0.244245	0.0897658	2.72091	0.00651017	0.0815142	all_samples_summits_45985	chr14	99046079	99046579	+	promoter-TSS (NM_175265)	promoter-TSS (NM_175265)	-48	NR_153765	77744	Mm.23503	NM_175265	ENSMUSG00000022070	Bora	6720463M24Rik|AI317232	bora, aurora kinase A activator	protein-coding
chr14_99099579_99100079	424.499	0.212633	0.0945083	2.24988	0.0244565	0.165525	all_samples_summits_45986	chr14	99099579	99100079	+	promoter-TSS (NM_028315)	promoter-TSS (NM_028315)	-59	NM_028315	72662	Mm.163339	NM_028315	ENSMUSG00000033166	Dis3	2810028N01Rik	DIS3 homolog, exosome endoribonuclease and 3'-5' exoribonuclease	protein-coding
chr14_99142192_99142692	91.1791	-0.329998	0.203026	-1.6254	0.104078	0.349289	all_samples_summits_45987	chr14	99142192	99142692	+	intron (NM_029320, intron 9 of 17)	intron (NM_029320, intron 9 of 17)	-42672	NM_028315	72662	Mm.163339	NM_028315	ENSMUSG00000033166	Dis3	2810028N01Rik	DIS3 homolog, exosome endoribonuclease and 3'-5' exoribonuclease	protein-coding
chr14_99174110_99174610	261.229	-0.233757	0.156042	-1.49804	0.134122	0.39675	all_samples_summits_45988	chr14	99174110	99174610	+	intron (NM_029320, intron 10 of 17)	intron (NM_029320, intron 10 of 17)	-74590	NM_028315	72662	Mm.163339	NM_028315	ENSMUSG00000033166	Dis3	2810028N01Rik	DIS3 homolog, exosome endoribonuclease and 3'-5' exoribonuclease	protein-coding
chr14_99176479_99176979	371.206	0.0466275	0.0996015	0.46814	0.639684	0.833595	all_samples_summits_45989	chr14	99176479	99176979	+	intron (NM_029320, intron 10 of 17)	intron (NM_029320, intron 10 of 17)	-76959	NM_028315	72662	Mm.163339	NM_028315	ENSMUSG00000033166	Dis3	2810028N01Rik	DIS3 homolog, exosome endoribonuclease and 3'-5' exoribonuclease	protein-coding
chr14_99190199_99190699	314.759	0.122157	0.137723	0.886975	0.375092	0.654936	all_samples_summits_45990	chr14	99190199	99190699	+	intron (NM_029320, intron 13 of 17)	intron (NM_029320, intron 13 of 17)	-90679	NM_028315	72662	Mm.163339	NM_028315	ENSMUSG00000033166	Dis3	2810028N01Rik	DIS3 homolog, exosome endoribonuclease and 3'-5' exoribonuclease	protein-coding
chr14_99298327_99298827	777.434	0.13623	0.0817212	1.66701	0.0955115	0.334049	all_samples_summits_45991	chr14	99298327	99298827	+	promoter-TSS (NM_009769)	promoter-TSS (NM_009769)	-114	NM_009769	12224	Mm.30262	NM_009769	ENSMUSG00000005148	Klf5	4930520J07Rik|Bteb2|CKLF|IKLF	Kruppel-like factor 5	protein-coding
chr14_99299033_99299533	308.554	0.0884893	0.114915	0.770041	0.441275	0.705611	all_samples_summits_45992	chr14	99299033	99299533	+	intron (NM_009769, intron 1 of 3)	CpG	592	NM_009769	12224	Mm.30262	NM_009769	ENSMUSG00000005148	Klf5	4930520J07Rik|Bteb2|CKLF|IKLF	Kruppel-like factor 5	protein-coding
chr14_99299615_99300115	90.4829	-0.341493	0.203386	-1.67904	0.0931436	0.329845	all_samples_summits_45993	chr14	99299615	99300115	+	intron (NM_009769, intron 1 of 3)	intron (NM_009769, intron 1 of 3)	1174	NM_009769	12224	Mm.30262	NM_009769	ENSMUSG00000005148	Klf5	4930520J07Rik|Bteb2|CKLF|IKLF	Kruppel-like factor 5	protein-coding
chr14_99300366_99300866	64.8965	-0.524551	0.238557	-2.19885	0.0278887	0.177082	all_samples_summits_45994	chr14	99300366	99300866	+	intron (NM_009769, intron 1 of 3)	intron (NM_009769, intron 1 of 3)	1925	NM_009769	12224	Mm.30262	NM_009769	ENSMUSG00000005148	Klf5	4930520J07Rik|Bteb2|CKLF|IKLF	Kruppel-like factor 5	protein-coding
chr14_99301398_99301898	115.055	-0.0981852	0.169404	-0.579594	0.562189	0.787388	all_samples_summits_45995	chr14	99301398	99301898	+	exon (NM_009769, exon 2 of 4)	exon (NM_009769, exon 2 of 4)	2957	NM_009769	12224	Mm.30262	NM_009769	ENSMUSG00000005148	Klf5	4930520J07Rik|Bteb2|CKLF|IKLF	Kruppel-like factor 5	protein-coding
chr14_99305248_99305748	105.611	-0.179326	0.18271	-0.98148	0.326356	0.61336	all_samples_summits_45996	chr14	99305248	99305748	+	intron (NM_009769, intron 3 of 3)	intron (NM_009769, intron 3 of 3)	6807	NM_009769	12224	Mm.30262	NM_009769	ENSMUSG00000005148	Klf5	4930520J07Rik|Bteb2|CKLF|IKLF	Kruppel-like factor 5	protein-coding
chr14_99307276_99307776	112.861	-0.266636	0.187282	-1.42371	0.154529	0.426044	all_samples_summits_45997	chr14	99307276	99307776	+	intron (NM_009769, intron 3 of 3)	intron (NM_009769, intron 3 of 3)	8835	NM_009769	12224	Mm.30262	NM_009769	ENSMUSG00000005148	Klf5	4930520J07Rik|Bteb2|CKLF|IKLF	Kruppel-like factor 5	protein-coding
chr14_99309559_99310059	131.295	0.125671	0.184415	0.681455	0.495583	0.744347	all_samples_summits_45998	chr14	99309559	99310059	+	intron (NM_009769, intron 3 of 3)	intron (NM_009769, intron 3 of 3)	11118	NM_009769	12224	Mm.30262	NM_009769	ENSMUSG00000005148	Klf5	4930520J07Rik|Bteb2|CKLF|IKLF	Kruppel-like factor 5	protein-coding
chr14_99324469_99324969	214.645	-0.465364	0.129631	-3.58991	0.000330786	0.0164387	all_samples_summits_45999	chr14	99324469	99324969	+	Intergenic	Intergenic	26028	NM_009769	12224	Mm.30262	NM_009769	ENSMUSG00000005148	Klf5	4930520J07Rik|Bteb2|CKLF|IKLF	Kruppel-like factor 5	protein-coding
chr14_99363959_99364459	74.718	-0.118148	0.229388	-0.515055	0.606514	0.814714	all_samples_summits_46000	chr14	99363959	99364459	+	Intergenic	Intergenic	65518	NM_009769	12224	Mm.30262	NM_009769	ENSMUSG00000005148	Klf5	4930520J07Rik|Bteb2|CKLF|IKLF	Kruppel-like factor 5	protein-coding
chr14_99366167_99366667	105.573	0.0183615	0.178152	0.103066	0.91791	0.968828	all_samples_summits_46001	chr14	99366167	99366667	+	Intergenic	Intergenic	67726	NM_009769	12224	Mm.30262	NM_009769	ENSMUSG00000005148	Klf5	4930520J07Rik|Bteb2|CKLF|IKLF	Kruppel-like factor 5	protein-coding
chr14_99373614_99374114	87.7943	-0.567999	0.274887	-2.0663	0.0388001	0.21118	all_samples_summits_46002	chr14	99373614	99374114	+	Intergenic	Intergenic	75173	NM_009769	12224	Mm.30262	NM_009769	ENSMUSG00000005148	Klf5	4930520J07Rik|Bteb2|CKLF|IKLF	Kruppel-like factor 5	protein-coding
chr14_99374985_99375485	92.6528	-0.996863	0.466581	-2.13653	0.0326365	0.192162	all_samples_summits_46003	chr14	99374985	99375485	+	Intergenic	B4A|SINE|B4	76544	NM_009769	12224	Mm.30262	NM_009769	ENSMUSG00000005148	Klf5	4930520J07Rik|Bteb2|CKLF|IKLF	Kruppel-like factor 5	protein-coding
chr14_99383150_99383650	96.9587	-0.479287	0.223918	-2.14045	0.0323182	0.191146	all_samples_summits_46004	chr14	99383150	99383650	+	Intergenic	Intergenic	84709	NM_009769	12224	Mm.30262	NM_009769	ENSMUSG00000005148	Klf5	4930520J07Rik|Bteb2|CKLF|IKLF	Kruppel-like factor 5	protein-coding
chr14_99403132_99403632	121.043	-0.474175	0.25446	-1.86346	0.062398	0.268072	all_samples_summits_46005	chr14	99403132	99403632	+	Intergenic	Intergenic	104691	NM_009769	12224	Mm.30262	NM_009769	ENSMUSG00000005148	Klf5	4930520J07Rik|Bteb2|CKLF|IKLF	Kruppel-like factor 5	protein-coding
chr14_99423180_99423680	275.518	-0.20957	0.12802	-1.63702	0.101627	0.345159	all_samples_summits_46006	chr14	99423180	99423680	+	Intergenic	Intergenic	124739	NM_009769	12224	Mm.30262	NM_009769	ENSMUSG00000005148	Klf5	4930520J07Rik|Bteb2|CKLF|IKLF	Kruppel-like factor 5	protein-coding
chr14_99475854_99476354	90.9977	-0.361136	0.274681	-1.31475	0.188596	0.470117	all_samples_summits_46007	chr14	99475854	99476354	+	Intergenic	Intergenic	177413	NM_009769	12224	Mm.30262	NM_009769	ENSMUSG00000005148	Klf5	4930520J07Rik|Bteb2|CKLF|IKLF	Kruppel-like factor 5	protein-coding
chr14_99535685_99536185	124.405	-0.315485	0.382858	-0.824026	0.409925	0.683034	all_samples_summits_46008	chr14	99535685	99536185	+	Intergenic	Intergenic	237244	NM_009769	12224	Mm.30262	NM_009769	ENSMUSG00000005148	Klf5	4930520J07Rik|Bteb2|CKLF|IKLF	Kruppel-like factor 5	protein-coding
chr14_99541660_99542160	169.967	-0.0889942	0.19987	-0.445261	0.656131	0.843311	all_samples_summits_46009	chr14	99541660	99542160	+	Intergenic	Lx7|LINE|L1	243219	NM_009769	12224	Mm.30262	NM_009769	ENSMUSG00000005148	Klf5	4930520J07Rik|Bteb2|CKLF|IKLF	Kruppel-like factor 5	protein-coding
chr14_99547903_99548403	81.6645	-0.490414	0.216069	-2.26971	0.0232253	0.160921	all_samples_summits_46010	chr14	99547903	99548403	+	Intergenic	Intergenic	249462	NM_009769	12224	Mm.30262	NM_009769	ENSMUSG00000005148	Klf5	4930520J07Rik|Bteb2|CKLF|IKLF	Kruppel-like factor 5	protein-coding
chr14_99548529_99549029	316.777	-0.351563	0.105077	-3.34577	0.000820537	0.0268475	all_samples_summits_46011	chr14	99548529	99549029	+	Intergenic	AmnSINE1|SINE|Deu	250088	NM_009769	12224	Mm.30262	NM_009769	ENSMUSG00000005148	Klf5	4930520J07Rik|Bteb2|CKLF|IKLF	Kruppel-like factor 5	protein-coding
chr14_99549154_99549654	94.1019	-0.69009	0.24362	-2.83265	0.00461646	0.0680646	all_samples_summits_46012	chr14	99549154	99549654	+	Intergenic	Intergenic	250713	NM_009769	12224	Mm.30262	NM_009769	ENSMUSG00000005148	Klf5	4930520J07Rik|Bteb2|CKLF|IKLF	Kruppel-like factor 5	protein-coding
chr14_99564049_99564549	168.859	0.0506649	0.194278	0.260785	0.794258	0.914383	all_samples_summits_46013	chr14	99564049	99564549	+	Intergenic	Intergenic	265608	NM_009769	12224	Mm.30262	NM_009769	ENSMUSG00000005148	Klf5	4930520J07Rik|Bteb2|CKLF|IKLF	Kruppel-like factor 5	protein-coding
chr14_99578494_99578994	136.552	-0.14075	0.183395	-0.767467	0.442804	0.706398	all_samples_summits_46014	chr14	99578494	99578994	+	Intergenic	Intergenic	280053	NM_009769	12224	Mm.30262	NM_009769	ENSMUSG00000005148	Klf5	4930520J07Rik|Bteb2|CKLF|IKLF	Kruppel-like factor 5	protein-coding
chr14_99579119_99579619	228.161	-0.195256	0.128442	-1.52019	0.128464	0.387868	all_samples_summits_46015	chr14	99579119	99579619	+	Intergenic	Intergenic	280678	NM_009769	12224	Mm.30262	NM_009769	ENSMUSG00000005148	Klf5	4930520J07Rik|Bteb2|CKLF|IKLF	Kruppel-like factor 5	protein-coding
chr14_99579721_99580221	166.063	-0.249397	0.17571	-1.41937	0.155792	0.427764	all_samples_summits_46016	chr14	99579721	99580221	+	Intergenic	Intergenic	281280	NM_009769	12224	Mm.30262	NM_009769	ENSMUSG00000005148	Klf5	4930520J07Rik|Bteb2|CKLF|IKLF	Kruppel-like factor 5	protein-coding
chr14_99584073_99584573	236.134	0.0847821	0.134303	0.631275	0.527861	0.765384	all_samples_summits_46017	chr14	99584073	99584573	+	Intergenic	Intergenic	285632	NM_009769	12224	Mm.30262	NM_009769	ENSMUSG00000005148	Klf5	4930520J07Rik|Bteb2|CKLF|IKLF	Kruppel-like factor 5	protein-coding
chr14_99608943_99609443	82.7419	0.131992	0.28388	0.464959	0.641961	0.835011	all_samples_summits_46018	chr14	99608943	99609443	+	Intergenic	Intergenic	310502	NM_009769	12224	Mm.30262	NM_009769	ENSMUSG00000005148	Klf5	4930520J07Rik|Bteb2|CKLF|IKLF	Kruppel-like factor 5	protein-coding
chr14_99624688_99625188	114.848	-0.712531	0.286267	-2.48904	0.0128087	0.117911	all_samples_summits_46019	chr14	99624688	99625188	+	Intergenic	AmnSINE1|SINE|Deu	326247	NM_009769	12224	Mm.30262	NM_009769	ENSMUSG00000005148	Klf5	4930520J07Rik|Bteb2|CKLF|IKLF	Kruppel-like factor 5	protein-coding
chr14_99631075_99631575	141.85	-0.293115	0.174867	-1.67621	0.0936966	0.330945	all_samples_summits_46020	chr14	99631075	99631575	+	Intergenic	Intergenic	332634	NM_009769	12224	Mm.30262	NM_009769	ENSMUSG00000005148	Klf5	4930520J07Rik|Bteb2|CKLF|IKLF	Kruppel-like factor 5	protein-coding
chr14_99632420_99632920	62.9907	-0.734615	0.352429	-2.08444	0.0371204	0.205917	all_samples_summits_46021	chr14	99632420	99632920	+	Intergenic	Intergenic	333979	NM_009769	12224	Mm.30262	NM_009769	ENSMUSG00000005148	Klf5	4930520J07Rik|Bteb2|CKLF|IKLF	Kruppel-like factor 5	protein-coding
chr14_99687986_99688486	70.6465	-0.298859	0.362626	-0.824152	0.409853	0.682974	all_samples_summits_46022	chr14	99687986	99688486	+	Intergenic	B3A|SINE|B2	389545	NM_009769	12224	Mm.30262	NM_009769	ENSMUSG00000005148	Klf5	4930520J07Rik|Bteb2|CKLF|IKLF	Kruppel-like factor 5	protein-coding
chr14_99705935_99706435	89.5102	-0.153489	0.216866	-0.70776	0.479094	0.733078	all_samples_summits_46023	chr14	99705935	99706435	+	Intergenic	Intergenic	407494	NM_009769	12224	Mm.30262	NM_009769	ENSMUSG00000005148	Klf5	4930520J07Rik|Bteb2|CKLF|IKLF	Kruppel-like factor 5	protein-coding
chr14_99747721_99748221	55.3458	-0.484693	0.280855	-1.72578	0.0843874	0.31418	all_samples_summits_46024	chr14	99747721	99748221	+	Intergenic	Intergenic	401825	NM_010636	16597	Mm.396499	NM_010636	ENSMUSG00000072294	Klf12	2700063E05Rik|AI225908|AI315654|AP-2rep|B130052C06Rik|D530033K05Rik	Kruppel-like factor 12	protein-coding
chr14_99763217_99763717	112.33	-0.531917	0.179436	-2.96438	0.00303294	0.0540789	all_samples_summits_46025	chr14	99763217	99763717	+	Intergenic	Intergenic	386329	NM_010636	16597	Mm.396499	NM_010636	ENSMUSG00000072294	Klf12	2700063E05Rik|AI225908|AI315654|AP-2rep|B130052C06Rik|D530033K05Rik	Kruppel-like factor 12	protein-coding
chr14_99783497_99783997	158.446	0.0280805	0.197247	0.142363	0.886794	0.955624	all_samples_summits_46026	chr14	99783497	99783997	+	Intergenic	Intergenic	366049	NM_010636	16597	Mm.396499	NM_010636	ENSMUSG00000072294	Klf12	2700063E05Rik|AI225908|AI315654|AP-2rep|B130052C06Rik|D530033K05Rik	Kruppel-like factor 12	protein-coding
chr14_99784119_99784619	79.9687	-0.288676	0.247592	-1.16594	0.243641	0.532146	all_samples_summits_46027	chr14	99784119	99784619	+	Intergenic	B4|SINE|B4	365427	NM_010636	16597	Mm.396499	NM_010636	ENSMUSG00000072294	Klf12	2700063E05Rik|AI225908|AI315654|AP-2rep|B130052C06Rik|D530033K05Rik	Kruppel-like factor 12	protein-coding
chr14_99785050_99785550	66.2467	-0.236974	0.244279	-0.970095	0.331999	0.618473	all_samples_summits_46028	chr14	99785050	99785550	+	Intergenic	Intergenic	364496	NM_010636	16597	Mm.396499	NM_010636	ENSMUSG00000072294	Klf12	2700063E05Rik|AI225908|AI315654|AP-2rep|B130052C06Rik|D530033K05Rik	Kruppel-like factor 12	protein-coding
chr14_99788119_99788619	69.789	0.339698	0.229053	1.48306	0.13806	0.402344	all_samples_summits_46029	chr14	99788119	99788619	+	Intergenic	Intergenic	361427	NM_010636	16597	Mm.396499	NM_010636	ENSMUSG00000072294	Klf12	2700063E05Rik|AI225908|AI315654|AP-2rep|B130052C06Rik|D530033K05Rik	Kruppel-like factor 12	protein-coding
chr14_99850288_99850788	74.223	0.207962	0.23468	0.886152	0.375535	0.655375	all_samples_summits_46030	chr14	99850288	99850788	+	Intergenic	Intergenic	299258	NM_010636	16597	Mm.396499	NM_010636	ENSMUSG00000072294	Klf12	2700063E05Rik|AI225908|AI315654|AP-2rep|B130052C06Rik|D530033K05Rik	Kruppel-like factor 12	protein-coding
chr14_99894657_99895157	64.6951	-0.18666	0.25192	-0.740949	0.458724	0.718349	all_samples_summits_46031	chr14	99894657	99895157	+	intron (NM_010636, intron 6 of 6)	intron (NM_010636, intron 6 of 6)	254889	NM_010636	16597	Mm.396499	NM_010636	ENSMUSG00000072294	Klf12	2700063E05Rik|AI225908|AI315654|AP-2rep|B130052C06Rik|D530033K05Rik	Kruppel-like factor 12	protein-coding
chr14_99981156_99981656	66.4668	-0.0547966	0.29449	-0.186073	0.852388	0.941414	all_samples_summits_46032	chr14	99981156	99981656	+	intron (NM_010636, intron 4 of 6)	intron (NM_010636, intron 4 of 6)	168390	NM_010636	16597	Mm.396499	NM_010636	ENSMUSG00000072294	Klf12	2700063E05Rik|AI225908|AI315654|AP-2rep|B130052C06Rik|D530033K05Rik	Kruppel-like factor 12	protein-coding
chr14_101340282_101340782	64.2878	-0.413996	0.257847	-1.60559	0.108365	0.356307	all_samples_summits_46033	chr14	101340282	101340782	+	Intergenic	Intergenic	-140463	NM_029680	76627	Mm.31415	NM_029680	ENSMUSG00000042888	Prr30	1700110M21Rik	proline rich 30	protein-coding
chr14_101376624_101377124	65.4058	-0.201533	0.235874	-0.854409	0.392879	0.669768	all_samples_summits_46034	chr14	101376624	101377124	+	Intergenic	Intergenic	-176805	NM_029680	76627	Mm.31415	NM_029680	ENSMUSG00000042888	Prr30	1700110M21Rik	proline rich 30	protein-coding
chr14_101483253_101483753	78.921	0.55761	0.225266	2.47534	0.013311	0.12058	all_samples_summits_46035	chr14	101483253	101483753	+	intron (NM_001081278, intron 8 of 18)	intron (NM_001081278, intron 8 of 18)	125688	NM_001081278	210789	Mm.320639	NM_173380	ENSMUSG00000033083	Tbc1d4	5930406J04Rik|A930035N22|AV295684|As160	TBC1 domain family, member 4	protein-coding
chr14_101549120_101549620	129.458	0.00228419	0.248385	0.00919615	0.992663	0.997549	all_samples_summits_46036	chr14	101549120	101549620	+	intron (NM_001081278, intron 1 of 18)	intron (NM_001081278, intron 1 of 18)	59821	NM_001081278	210789	Mm.320639	NM_173380	ENSMUSG00000033083	Tbc1d4	5930406J04Rik|A930035N22|AV295684|As160	TBC1 domain family, member 4	protein-coding
chr14_101608628_101609128	269.715	0.056372	0.125917	0.447692	0.654375	0.842289	all_samples_summits_46037	chr14	101608628	101609128	+	5' UTR (NM_001081278, exon 1 of 19)	5' UTR (NM_001081278, exon 1 of 19)	313	NM_001081278	210789	Mm.320639	NM_173380	ENSMUSG00000033083	Tbc1d4	5930406J04Rik|A930035N22|AV295684|As160	TBC1 domain family, member 4	protein-coding
chr14_101640200_101640700	300.286	-0.026199	0.0932248	-0.28103	0.778687	0.905588	all_samples_summits_46038	chr14	101640200	101640700	+	promoter-TSS (NM_001168592)	promoter-TSS (NM_001168592)	21	NM_001168592	66200	Mm.250474	NM_001033132	ENSMUSG00000075486	Commd6	1110059J08Rik|1700063H17Rik	COMM domain containing 6	protein-coding
chr14_101653788_101654288	239.299	0.184776	0.111577	1.65604	0.0977139	0.33768	all_samples_summits_46039	chr14	101653788	101654288	+	promoter-TSS (NM_016723)	promoter-TSS (NM_016723)	71	NM_016723	50933	Mm.275970	NM_016723	ENSMUSG00000022111	Uchl3	-	ubiquitin carboxyl-terminal esterase L3 (ubiquitin thiolesterase)	protein-coding
chr14_101654347_101654847	133.471	-0.36862	0.143891	-2.56181	0.0104129	0.105303	all_samples_summits_46040	chr14	101654347	101654847	+	intron (NM_016723, intron 2 of 8)	intron (NM_016723, intron 2 of 8)	630	NM_016723	50933	Mm.275970	NM_016723	ENSMUSG00000022111	Uchl3	-	ubiquitin carboxyl-terminal esterase L3 (ubiquitin thiolesterase)	protein-coding
chr14_101729042_101729542	99.5173	-0.0737373	0.182278	-0.404532	0.685821	0.859447	all_samples_summits_46041	chr14	101729042	101729542	+	promoter-TSS (NM_201529)	promoter-TSS (NM_201529)	-636	NM_201529	380928	Mm.218981	NM_201529	ENSMUSG00000033060	Lmo7	C78582|FBXO20|Gm914|mKIAA0858	LIM domain only 7	protein-coding
chr14_101729584_101730084	243.523	0.0608482	0.133183	0.456878	0.647759	0.838546	all_samples_summits_46042	chr14	101729584	101730084	+	promoter-TSS (NM_201529)	promoter-TSS (NM_201529)	-94	NM_201529	380928	Mm.218981	NM_201529	ENSMUSG00000033060	Lmo7	C78582|FBXO20|Gm914|mKIAA0858	LIM domain only 7	protein-coding
chr14_101781891_101782391	102.248	-0.489442	0.201775	-2.42568	0.0152797	0.129508	all_samples_summits_46043	chr14	101781891	101782391	+	intron (NM_201529, intron 1 of 30)	intron (NM_201529, intron 1 of 30)	52213	NM_201529	380928	Mm.218981	NM_201529	ENSMUSG00000033060	Lmo7	C78582|FBXO20|Gm914|mKIAA0858	LIM domain only 7	protein-coding
chr14_101783321_101783821	98.8068	-0.566238	0.327149	-1.73083	0.0834825	0.312299	all_samples_summits_46044	chr14	101783321	101783821	+	intron (NM_201529, intron 1 of 30)	intron (NM_201529, intron 1 of 30)	53643	NM_201529	380928	Mm.218981	NM_201529	ENSMUSG00000033060	Lmo7	C78582|FBXO20|Gm914|mKIAA0858	LIM domain only 7	protein-coding
chr14_101787780_101788280	177.126	-0.0828894	0.16202	-0.511598	0.608932	0.815697	all_samples_summits_46045	chr14	101787780	101788280	+	intron (NM_201529, intron 1 of 30)	intron (NM_201529, intron 1 of 30)	-52593	NM_001347628	380928	Mm.218981	NM_201529	ENSMUSG00000033060	Lmo7	C78582|FBXO20|Gm914|mKIAA0858	LIM domain only 7	protein-coding
chr14_101788419_101788919	255.291	-0.160043	0.131502	-1.21704	0.223591	0.512161	all_samples_summits_46046	chr14	101788419	101788919	+	intron (NM_201529, intron 1 of 30)	intron (NM_201529, intron 1 of 30)	-51954	NM_001347628	380928	Mm.218981	NM_201529	ENSMUSG00000033060	Lmo7	C78582|FBXO20|Gm914|mKIAA0858	LIM domain only 7	protein-coding
chr14_101794438_101794938	364.943	-0.0223841	0.119949	-0.186614	0.851963	0.94125	all_samples_summits_46047	chr14	101794438	101794938	+	intron (NM_201529, intron 2 of 30)	intron (NM_201529, intron 2 of 30)	-45935	NM_001347628	380928	Mm.218981	NM_201529	ENSMUSG00000033060	Lmo7	C78582|FBXO20|Gm914|mKIAA0858	LIM domain only 7	protein-coding
chr14_101795354_101795854	186.12	-0.0165191	0.164859	-0.100202	0.920184	0.969765	all_samples_summits_46048	chr14	101795354	101795854	+	intron (NM_201529, intron 2 of 30)	intron (NM_201529, intron 2 of 30)	-45019	NM_001347628	380928	Mm.218981	NM_201529	ENSMUSG00000033060	Lmo7	C78582|FBXO20|Gm914|mKIAA0858	LIM domain only 7	protein-coding
chr14_101797882_101798382	187.14	-0.620069	0.205385	-3.01905	0.00253568	0.0495382	all_samples_summits_46049	chr14	101797882	101798382	+	intron (NM_201529, intron 2 of 30)	intron (NM_201529, intron 2 of 30)	-42491	NM_001347628	380928	Mm.218981	NM_201529	ENSMUSG00000033060	Lmo7	C78582|FBXO20|Gm914|mKIAA0858	LIM domain only 7	protein-coding
chr14_101804134_101804634	159.458	-0.267156	0.170051	-1.57103	0.116175	0.368993	all_samples_summits_46050	chr14	101804134	101804634	+	intron (NM_201529, intron 2 of 30)	MLT1A0|LTR|ERVL-MaLR	-36239	NM_001347628	380928	Mm.218981	NM_201529	ENSMUSG00000033060	Lmo7	C78582|FBXO20|Gm914|mKIAA0858	LIM domain only 7	protein-coding
chr14_101804834_101805334	474.851	-0.271805	0.11451	-2.37363	0.0176143	0.139113	all_samples_summits_46051	chr14	101804834	101805334	+	intron (NM_201529, intron 2 of 30)	intron (NM_201529, intron 2 of 30)	-35539	NM_001347628	380928	Mm.218981	NM_201529	ENSMUSG00000033060	Lmo7	C78582|FBXO20|Gm914|mKIAA0858	LIM domain only 7	protein-coding
chr14_101805409_101805909	354.816	-0.609358	0.153914	-3.95907	7.52417e-05	0.00742488	all_samples_summits_46052	chr14	101805409	101805909	+	intron (NM_201529, intron 2 of 30)	intron (NM_201529, intron 2 of 30)	-34964	NM_001347628	380928	Mm.218981	NM_201529	ENSMUSG00000033060	Lmo7	C78582|FBXO20|Gm914|mKIAA0858	LIM domain only 7	protein-coding
chr14_101805947_101806447	131.26	-0.176968	0.195631	-0.904603	0.365676	0.646917	all_samples_summits_46053	chr14	101805947	101806447	+	intron (NM_201529, intron 2 of 30)	intron (NM_201529, intron 2 of 30)	-34426	NM_001347628	380928	Mm.218981	NM_201529	ENSMUSG00000033060	Lmo7	C78582|FBXO20|Gm914|mKIAA0858	LIM domain only 7	protein-coding
chr14_101822294_101822794	99.7592	-0.315703	0.191753	-1.64641	0.0996803	0.341394	all_samples_summits_46054	chr14	101822294	101822794	+	intron (NM_201529, intron 3 of 30)	RSINE1|SINE|B4	-18079	NM_001347628	380928	Mm.218981	NM_201529	ENSMUSG00000033060	Lmo7	C78582|FBXO20|Gm914|mKIAA0858	LIM domain only 7	protein-coding
chr14_101834062_101834562	214.7	-0.305373	0.156209	-1.95489	0.0505958	0.241588	all_samples_summits_46055	chr14	101834062	101834562	+	intron (NM_201529, intron 3 of 30)	intron (NM_201529, intron 3 of 30)	-6311	NM_001347628	380928	Mm.218981	NM_201529	ENSMUSG00000033060	Lmo7	C78582|FBXO20|Gm914|mKIAA0858	LIM domain only 7	protein-coding
chr14_101837112_101837612	90.3117	0.00459824	0.234319	0.0196239	0.984343	0.994664	all_samples_summits_46056	chr14	101837112	101837612	+	intron (NM_201529, intron 3 of 30)	MLT1F|LTR|ERVL-MaLR	-3261	NM_001347628	380928	Mm.218981	NM_201529	ENSMUSG00000033060	Lmo7	C78582|FBXO20|Gm914|mKIAA0858	LIM domain only 7	protein-coding
chr14_101838379_101838879	204.21	-0.0287023	0.136994	-0.209516	0.834046	0.933541	all_samples_summits_46057	chr14	101838379	101838879	+	intron (NM_201529, intron 3 of 30)	intron (NM_201529, intron 3 of 30)	-1994	NM_001347628	380928	Mm.218981	NM_201529	ENSMUSG00000033060	Lmo7	C78582|FBXO20|Gm914|mKIAA0858	LIM domain only 7	protein-coding
chr14_101840014_101840514	471.85	0.025378	0.101623	0.249727	0.802799	0.918771	all_samples_summits_46058	chr14	101840014	101840514	+	promoter-TSS (NM_001347628)	promoter-TSS (NM_001347628)	-359	NM_001347628	380928	Mm.218981	NM_201529	ENSMUSG00000033060	Lmo7	C78582|FBXO20|Gm914|mKIAA0858	LIM domain only 7	protein-coding
chr14_101842500_101843000	106.829	0.238492	0.177482	1.34375	0.179029	0.457831	all_samples_summits_46059	chr14	101842500	101843000	+	intron (NM_201529, intron 4 of 30)	intron (NM_201529, intron 4 of 30)	2127	NM_001347628	380928	Mm.218981	NM_201529	ENSMUSG00000033060	Lmo7	C78582|FBXO20|Gm914|mKIAA0858	LIM domain only 7	protein-coding
chr14_101852463_101852963	190.468	-0.394199	0.17948	-2.19634	0.0280678	0.177767	all_samples_summits_46060	chr14	101852463	101852963	+	intron (NM_201529, intron 4 of 30)	intron (NM_201529, intron 4 of 30)	12090	NM_001347628	380928	Mm.218981	NM_201529	ENSMUSG00000033060	Lmo7	C78582|FBXO20|Gm914|mKIAA0858	LIM domain only 7	protein-coding
chr14_101853693_101854193	113.743	-0.351089	0.198367	-1.7699	0.0767437	0.298938	all_samples_summits_46061	chr14	101853693	101854193	+	intron (NM_201529, intron 4 of 30)	intron (NM_201529, intron 4 of 30)	13320	NM_001347628	380928	Mm.218981	NM_201529	ENSMUSG00000033060	Lmo7	C78582|FBXO20|Gm914|mKIAA0858	LIM domain only 7	protein-coding
chr14_101857798_101858298	114.271	-0.192362	0.248586	-0.773827	0.439033	0.703963	all_samples_summits_46062	chr14	101857798	101858298	+	intron (NM_201529, intron 4 of 30)	Lx9|LINE|L1	17425	NM_001347628	380928	Mm.218981	NM_201529	ENSMUSG00000033060	Lmo7	C78582|FBXO20|Gm914|mKIAA0858	LIM domain only 7	protein-coding
chr14_101859473_101859973	333.505	0.153305	0.116992	1.31039	0.190064	0.472052	all_samples_summits_46063	chr14	101859473	101859973	+	intron (NM_201529, intron 4 of 30)	intron (NM_201529, intron 4 of 30)	19100	NM_001347628	380928	Mm.218981	NM_201529	ENSMUSG00000033060	Lmo7	C78582|FBXO20|Gm914|mKIAA0858	LIM domain only 7	protein-coding
chr14_101869051_101869551	68.8466	-0.0137736	0.241396	-0.0570582	0.954499	0.983455	all_samples_summits_46064	chr14	101869051	101869551	+	intron (NM_201529, intron 4 of 30)	intron (NM_201529, intron 4 of 30)	28678	NM_001347628	380928	Mm.218981	NM_201529	ENSMUSG00000033060	Lmo7	C78582|FBXO20|Gm914|mKIAA0858	LIM domain only 7	protein-coding
chr14_101878413_101878913	126.832	-0.595697	0.185597	-3.20963	0.00132905	0.0348858	all_samples_summits_46065	chr14	101878413	101878913	+	intron (NM_201529, intron 6 of 30)	intron (NM_201529, intron 6 of 30)	38040	NM_001347628	380928	Mm.218981	NM_201529	ENSMUSG00000033060	Lmo7	C78582|FBXO20|Gm914|mKIAA0858	LIM domain only 7	protein-coding
chr14_101878994_101879494	217.998	-0.553936	0.156564	-3.53807	0.000403059	0.0180714	all_samples_summits_46066	chr14	101878994	101879494	+	intron (NM_201529, intron 6 of 30)	intron (NM_201529, intron 6 of 30)	38621	NM_001347628	380928	Mm.218981	NM_201529	ENSMUSG00000033060	Lmo7	C78582|FBXO20|Gm914|mKIAA0858	LIM domain only 7	protein-coding
chr14_101882902_101883402	52.9731	-0.234586	0.306138	-0.766274	0.443513	0.706955	all_samples_summits_46067	chr14	101882902	101883402	+	intron (NM_201529, intron 7 of 30)	intron (NM_201529, intron 7 of 30)	42529	NM_001347628	380928	Mm.218981	NM_201529	ENSMUSG00000033060	Lmo7	C78582|FBXO20|Gm914|mKIAA0858	LIM domain only 7	protein-coding
chr14_101891824_101892324	68.3694	-0.313962	0.29125	-1.07798	0.281041	0.570305	all_samples_summits_46068	chr14	101891824	101892324	+	intron (NM_201529, intron 11 of 30)	intron (NM_201529, intron 11 of 30)	51451	NM_001347628	380928	Mm.218981	NM_201529	ENSMUSG00000033060	Lmo7	C78582|FBXO20|Gm914|mKIAA0858	LIM domain only 7	protein-coding
chr14_101904731_101905231	122.007	-0.316265	0.169748	-1.86315	0.0624411	0.268181	all_samples_summits_46069	chr14	101904731	101905231	+	intron (NM_201529, intron 15 of 30)	intron (NM_201529, intron 15 of 30)	64358	NM_001347628	380928	Mm.218981	NM_201529	ENSMUSG00000033060	Lmo7	C78582|FBXO20|Gm914|mKIAA0858	LIM domain only 7	protein-coding
chr14_101918429_101918929	82.5192	0.252698	0.299312	0.844261	0.398523	0.674177	all_samples_summits_46070	chr14	101918429	101918929	+	exon (NM_001347628, exon 20 of 27)	exon (NM_001347628, exon 20 of 27)	78056	NM_001347628	380928	Mm.218981	NM_201529	ENSMUSG00000033060	Lmo7	C78582|FBXO20|Gm914|mKIAA0858	LIM domain only 7	protein-coding
chr14_101924728_101925228	83.2527	-0.0875303	0.291772	-0.299995	0.764181	0.899353	all_samples_summits_46071	chr14	101924728	101925228	+	intron (NM_201529, intron 26 of 30)	intron (NM_201529, intron 26 of 30)	84355	NM_001347628	380928	Mm.218981	NM_201529	ENSMUSG00000033060	Lmo7	C78582|FBXO20|Gm914|mKIAA0858	LIM domain only 7	protein-coding
chr14_101929551_101930051	87.1632	-0.32576	0.238903	-1.36356	0.172705	0.450117	all_samples_summits_46072	chr14	101929551	101930051	+	intron (NM_001347628, intron 25 of 26)	intron (NM_001347628, intron 25 of 26)	89178	NM_001347628	380928	Mm.218981	NM_201529	ENSMUSG00000033060	Lmo7	C78582|FBXO20|Gm914|mKIAA0858	LIM domain only 7	protein-coding
chr14_101936878_101937378	53.3352	-0.827004	0.31651	-2.61288	0.00897816	0.0971244	all_samples_summits_46073	chr14	101936878	101937378	+	Intergenic	Intergenic	96505	NM_001347628	380928	Mm.218981	NM_201529	ENSMUSG00000033060	Lmo7	C78582|FBXO20|Gm914|mKIAA0858	LIM domain only 7	protein-coding
chr14_101946639_101947139	48.647	0.48048	0.248558	1.93307	0.0532274	0.247808	all_samples_summits_46074	chr14	101946639	101947139	+	Intergenic	Intergenic	106266	NM_001347628	380928	Mm.218981	NM_201529	ENSMUSG00000033060	Lmo7	C78582|FBXO20|Gm914|mKIAA0858	LIM domain only 7	protein-coding
chr14_101949085_101949585	60.9742	0.578124	0.240886	2.39998	0.0163957	0.134042	all_samples_summits_46075	chr14	101949085	101949585	+	Intergenic	RMER15|LTR|ERVL	108712	NM_001347628	380928	Mm.218981	NM_201529	ENSMUSG00000033060	Lmo7	C78582|FBXO20|Gm914|mKIAA0858	LIM domain only 7	protein-coding
chr14_101984438_101984938	232.519	0.245721	0.148155	1.65854	0.0972094	0.336698	all_samples_summits_46076	chr14	101984438	101984938	+	Intergenic	Intergenic	144065	NM_001347628	380928	Mm.218981	NM_201529	ENSMUSG00000033060	Lmo7	C78582|FBXO20|Gm914|mKIAA0858	LIM domain only 7	protein-coding
chr14_102982535_102983035	265.775	0.319142	0.145134	2.19894	0.0278819	0.177082	all_samples_summits_46077	chr14	102982535	102983035	+	promoter-TSS (NR_039592)	promoter-TSS (NR_039592)	-148	NM_177715	239217	Mm.246466	NM_177715	ENSMUSG00000098557	Kctd12	AU046135|AW538430|Pfet1|Pfetin	potassium channel tetramerisation domain containing 12	protein-coding
chr14_103012458_103012958	128.473	-0.372025	0.211744	-1.75695	0.0789258	0.303364	all_samples_summits_46078	chr14	103012458	103012958	+	intron (NR_045657, intron 2 of 2)	intron (NR_045657, intron 2 of 2)	21095	NR_045657	71264	Mm.399572	NR_045657	ENSMUSG00000114980	4933432I03Rik	-	RIKEN cDNA 4933432I03 gene	ncRNA
chr14_103051343_103051843	58.7143	-0.0883341	0.268109	-0.32947	0.7418	0.88792	all_samples_summits_46079	chr14	103051343	103051843	+	intron (NM_008392, intron 4 of 4)	intron (NM_008392, intron 4 of 4)	4581	NM_008392	16365	Mm.4662	NM_008392	ENSMUSG00000022126	Acod1	AI323667|CAD|Irg1	aconitate decarboxylase 1	protein-coding
chr14_103065525_103066025	77.9593	-0.0408372	0.211192	-0.193365	0.846673	0.938946	all_samples_summits_46080	chr14	103065525	103066025	+	Intergenic	Intergenic	-4441	NM_001033242	211286	Mm.295289	NM_001033242	ENSMUSG00000022125	Cln5	A730075N08Rik	ceroid-lipofuscinosis, neuronal 5	protein-coding
chr14_103070019_103070519	480.277	0.210448	0.0913273	2.30433	0.0212044	0.153688	all_samples_summits_46081	chr14	103070019	103070519	+	promoter-TSS (NM_001033242)	promoter-TSS (NM_001033242)	53	NM_001033242	211286	Mm.295289	NM_001033242	ENSMUSG00000022125	Cln5	A730075N08Rik	ceroid-lipofuscinosis, neuronal 5	protein-coding
chr14_103070615_103071115	252.06	-0.225274	0.12594	-1.78875	0.0736553	0.292583	all_samples_summits_46082	chr14	103070615	103071115	+	intron (NM_001033242, intron 1 of 3)	intron (NM_001033242, intron 1 of 3)	649	NM_001033242	211286	Mm.295289	NM_001033242	ENSMUSG00000022125	Cln5	A730075N08Rik	ceroid-lipofuscinosis, neuronal 5	protein-coding
chr14_103072622_103073122	93.2654	-0.618092	0.231665	-2.66804	0.0076296	0.0894488	all_samples_summits_46083	chr14	103072622	103073122	+	intron (NM_001033242, intron 2 of 3)	intron (NM_001033242, intron 2 of 3)	2656	NM_001033242	211286	Mm.295289	NM_001033242	ENSMUSG00000022125	Cln5	A730075N08Rik	ceroid-lipofuscinosis, neuronal 5	protein-coding
chr14_103078219_103078719	108.61	-0.265879	0.181843	-1.46214	0.143703	0.411108	all_samples_summits_46084	chr14	103078219	103078719	+	TTS (NM_001033242)	TTS (NM_001033242)	8253	NM_001033242	211286	Mm.295289	NM_001033242	ENSMUSG00000022125	Cln5	A730075N08Rik	ceroid-lipofuscinosis, neuronal 5	protein-coding
chr14_103086858_103087358	70.8691	-0.395686	0.303578	-1.30341	0.192435	0.474979	all_samples_summits_46085	chr14	103086858	103087358	+	intron (NM_001360342, intron 4 of 4)	intron (NM_001360342, intron 4 of 4)	11896	NM_001347601	50789	Mm.214746	NM_015822	ENSMUSG00000022124	Fbxl3	AU041772|AW212966|FBK|Fbl3a|Fbxl3a|Ovtm|Play68	F-box and leucine-rich repeat protein 3	protein-coding
chr14_103098826_103099326	249.143	0.0394093	0.117365	0.335783	0.737034	0.88544	all_samples_summits_46086	chr14	103098826	103099326	+	promoter-TSS (NM_001347601)	promoter-TSS (NM_001347601)	-72	NM_001360341	50789	Mm.214746	NM_015822	ENSMUSG00000022124	Fbxl3	AU041772|AW212966|FBK|Fbl3a|Fbxl3a|Ovtm|Play68	F-box and leucine-rich repeat protein 3	protein-coding
chr14_103099456_103099956	525.071	0.264774	0.0841489	3.14649	0.00165244	0.0394084	all_samples_summits_46087	chr14	103099456	103099956	+	promoter-TSS (NM_001347600)	promoter-TSS (NM_001347600)	-140	NM_001347600	50789	Mm.214746	NM_015822	ENSMUSG00000022124	Fbxl3	AU041772|AW212966|FBK|Fbl3a|Fbxl3a|Ovtm|Play68	F-box and leucine-rich repeat protein 3	protein-coding
chr14_103100390_103100890	141.753	-0.0719777	0.167455	-0.429833	0.667317	0.849541	all_samples_summits_46088	chr14	103100390	103100890	+	Intergenic	B3A|SINE|B2	-1074	NM_001347600	50789	Mm.214746	NM_015822	ENSMUSG00000022124	Fbxl3	AU041772|AW212966|FBK|Fbl3a|Fbxl3a|Ovtm|Play68	F-box and leucine-rich repeat protein 3	protein-coding
chr14_103102263_103102763	93.1078	-0.0189456	0.185246	-0.102273	0.91854	0.969001	all_samples_summits_46089	chr14	103102263	103102763	+	Intergenic	Intergenic	-2947	NM_001347600	50789	Mm.214746	NM_015822	ENSMUSG00000022124	Fbxl3	AU041772|AW212966|FBK|Fbl3a|Fbxl3a|Ovtm|Play68	F-box and leucine-rich repeat protein 3	protein-coding
chr14_103103938_103104438	46.9199	-0.923813	0.27613	-3.34558	0.000821121	0.0268475	all_samples_summits_46090	chr14	103103938	103104438	+	Intergenic	Intergenic	-4622	NM_001347600	50789	Mm.214746	NM_015822	ENSMUSG00000022124	Fbxl3	AU041772|AW212966|FBK|Fbl3a|Fbxl3a|Ovtm|Play68	F-box and leucine-rich repeat protein 3	protein-coding
chr14_103346181_103346681	202.999	-0.0956375	0.128181	-0.746113	0.455599	0.715626	all_samples_summits_46091	chr14	103346181	103346681	+	exon (NM_207215, exon 1 of 85)	exon (NM_207215, exon 1 of 85)	369	NM_207215	105689	Mm.6478	NM_207215	ENSMUSG00000033004	Mycbp2	AU023734|AW107953|AW546647|C130061D10Rik|Pam|Phr1|R75243	MYC binding protein 2, E3 ubiquitin protein ligase	protein-coding
chr14_103346685_103347185	507.36	0.173673	0.0796592	2.1802	0.0292423	0.181424	all_samples_summits_46092	chr14	103346685	103347185	+	promoter-TSS (NM_207215)	promoter-TSS (NM_207215)	-135	NM_207215	105689	Mm.6478	NM_207215	ENSMUSG00000033004	Mycbp2	AU023734|AW107953|AW546647|C130061D10Rik|Pam|Phr1|R75243	MYC binding protein 2, E3 ubiquitin protein ligase	protein-coding
chr14_103349337_103349837	129.078	-0.127179	0.15465	-0.82237	0.410866	0.683868	all_samples_summits_46093	chr14	103349337	103349837	+	Intergenic	Intergenic	-2787	NM_207215	105689	Mm.6478	NM_207215	ENSMUSG00000033004	Mycbp2	AU023734|AW107953|AW546647|C130061D10Rik|Pam|Phr1|R75243	MYC binding protein 2, E3 ubiquitin protein ligase	protein-coding
chr14_103469387_103469887	238.809	-0.0450219	0.132997	-0.338518	0.734973	0.884222	all_samples_summits_46094	chr14	103469387	103469887	+	Intergenic	Intergenic	-43704	NM_022886	64929	Mm.244003	NM_022886	ENSMUSG00000022123	Scel	9230114I02Rik	sciellin	protein-coding
chr14_103500263_103500763	58.4512	-0.244435	0.385827	-0.633534	0.526385	0.764284	all_samples_summits_46095	chr14	103500263	103500763	+	Intergenic	Intergenic	-12828	NM_022886	64929	Mm.244003	NM_022886	ENSMUSG00000022123	Scel	9230114I02Rik	sciellin	protein-coding
chr14_103513055_103513555	227.734	-0.0864591	0.148746	-0.581252	0.561071	0.787127	all_samples_summits_46096	chr14	103513055	103513555	+	promoter-TSS (NM_022886)	promoter-TSS (NM_022886)	-36	NM_022886	64929	Mm.244003	NM_022886	ENSMUSG00000022123	Scel	9230114I02Rik	sciellin	protein-coding
chr14_103550409_103550909	57.9836	0.155981	0.231696	0.673214	0.500811	0.747896	all_samples_summits_46097	chr14	103550409	103550909	+	intron (NM_022886, intron 8 of 30)	LTR55|LTR|ERVL?	37318	NM_022886	64929	Mm.244003	NM_022886	ENSMUSG00000022123	Scel	9230114I02Rik	sciellin	protein-coding
chr14_103608020_103608520	60.4703	-0.333991	0.224274	-1.48921	0.136432	0.400608	all_samples_summits_46098	chr14	103608020	103608520	+	intron (NM_022886, intron 29 of 30)	intron (NM_022886, intron 29 of 30)	-41958	NM_001361639	105439	Mm.27548	NM_198014	ENSMUSG00000055717	Slain1	9630044O09Rik|AA675320|AW742596	SLAIN motif family, member 1	protein-coding
chr14_103626067_103626567	117.709	-0.0327695	0.156463	-0.20944	0.834105	0.933574	all_samples_summits_46099	chr14	103626067	103626567	+	Intergenic	Intergenic	-23911	NM_001361639	105439	Mm.27548	NM_198014	ENSMUSG00000055717	Slain1	9630044O09Rik|AA675320|AW742596	SLAIN motif family, member 1	protein-coding
chr14_103626970_103627470	224.506	-0.044529	0.112473	-0.39591	0.692171	0.86262	all_samples_summits_46100	chr14	103626970	103627470	+	Intergenic	PB1D10|SINE|Alu	-23008	NM_001361639	105439	Mm.27548	NM_198014	ENSMUSG00000055717	Slain1	9630044O09Rik|AA675320|AW742596	SLAIN motif family, member 1	protein-coding
chr14_103646841_103647341	106.812	-0.469223	0.225458	-2.0812	0.0374157	0.20686	all_samples_summits_46101	chr14	103646841	103647341	+	Intergenic	Intergenic	-3137	NM_001361639	105439	Mm.27548	NM_198014	ENSMUSG00000055717	Slain1	9630044O09Rik|AA675320|AW742596	SLAIN motif family, member 1	protein-coding
chr14_103649877_103650377	346.135	-0.0631194	0.114257	-0.552435	0.580651	0.799519	all_samples_summits_46102	chr14	103649877	103650377	+	promoter-TSS (NM_198014)	promoter-TSS (NM_198014)	-101	NM_001361639	105439	Mm.27548	NM_198014	ENSMUSG00000055717	Slain1	9630044O09Rik|AA675320|AW742596	SLAIN motif family, member 1	protein-coding
chr14_103650685_103651185	115.885	0.110983	0.188429	0.588991	0.555867	0.783464	all_samples_summits_46103	chr14	103650685	103651185	+	intron (NM_001361639, intron 1 of 7)	CpG	707	NM_198014	105439	Mm.27548	NM_198014	ENSMUSG00000055717	Slain1	9630044O09Rik|AA675320|AW742596	SLAIN motif family, member 1	protein-coding
chr14_103666658_103667158	76.7464	-0.740315	0.211732	-3.49647	0.000471449	0.0197205	all_samples_summits_46104	chr14	103666658	103667158	+	intron (NM_198014, intron 2 of 6)	intron (NM_198014, intron 2 of 6)	16680	NM_198014	105439	Mm.27548	NM_198014	ENSMUSG00000055717	Slain1	9630044O09Rik|AA675320|AW742596	SLAIN motif family, member 1	protein-coding
chr14_103680348_103680848	284.155	-0.259318	0.162965	-1.59125	0.111553	0.36165	all_samples_summits_46105	chr14	103680348	103680848	+	intron (NM_198014, intron 2 of 6)	intron (NM_198014, intron 2 of 6)	18834	NR_045148	70898	Mm.27548	NR_045148	ENSMUSG00000089707	Slain1os	4921525B02Rik	SLAIN motif family, member 1, opposite strand	ncRNA
chr14_103718753_103719253	66.2838	-0.00844445	0.207914	-0.0406151	0.967603	0.988247	all_samples_summits_46106	chr14	103718753	103719253	+	Intergenic	Intergenic	-19571	NR_045148	70898	Mm.27548	NR_045148	ENSMUSG00000089707	Slain1os	4921525B02Rik	SLAIN motif family, member 1, opposite strand	ncRNA
chr14_104521755_104522255	86.0571	0.0743854	0.22446	0.331396	0.740345	0.887043	all_samples_summits_46107	chr14	104521755	104522255	+	intron (NM_026047, intron 1 of 5)	intron (NM_026047, intron 1 of 5)	661	NM_026047	72486	Mm.291811	NM_026047	ENSMUSG00000022120	Rnf219	2610206B13Rik|2810449K13Rik|AI451544	ring finger protein 219	protein-coding
chr14_104522414_104522914	140.614	0.188281	0.153678	1.22516	0.220514	0.50876	all_samples_summits_46108	chr14	104522414	104522914	+	promoter-TSS (NM_026047)	promoter-TSS (NM_026047)	2	NM_026047	72486	Mm.291811	NM_026047	ENSMUSG00000022120	Rnf219	2610206B13Rik|2810449K13Rik|AI451544	ring finger protein 219	protein-coding
chr14_105061167_105061667	71.9835	-0.863328	0.345529	-2.49857	0.0124696	0.116285	all_samples_summits_46109	chr14	105061167	105061667	+	Intergenic	Intergenic	115897	NM_001368683	74213	Mm.124957	NM_134077	ENSMUSG00000022119	Rbm26	1700009P03Rik|AI447318|C230097K14Rik|C86225|MLZ-393|Pro1777|Se70-2	RNA binding motif protein 26	protein-coding
chr14_105085287_105085787	267.259	0.257046	0.135262	1.90036	0.0573853	0.257481	all_samples_summits_46110	chr14	105085287	105085787	+	Intergenic	Intergenic	91777	NM_001368683	74213	Mm.124957	NM_134077	ENSMUSG00000022119	Rbm26	1700009P03Rik|AI447318|C230097K14Rik|C86225|MLZ-393|Pro1777|Se70-2	RNA binding motif protein 26	protein-coding
chr14_105176466_105176966	134.095	-0.230936	0.153493	-1.50454	0.132443	0.394404	all_samples_summits_46111	chr14	105176466	105176966	+	intron (NM_001368684, intron 1 of 21)	CpG	598	NM_001368683	74213	Mm.124957	NM_134077	ENSMUSG00000022119	Rbm26	1700009P03Rik|AI447318|C230097K14Rik|C86225|MLZ-393|Pro1777|Se70-2	RNA binding motif protein 26	protein-coding
chr14_105177112_105177612	265.992	0.223054	0.104004	2.14466	0.0319798	0.190358	all_samples_summits_46112	chr14	105177112	105177612	+	promoter-TSS (NM_134077)	promoter-TSS (NM_134077)	-48	NM_001368684	74213	Mm.124957	NM_134077	ENSMUSG00000022119	Rbm26	1700009P03Rik|AI447318|C230097K14Rik|C86225|MLZ-393|Pro1777|Se70-2	RNA binding motif protein 26	protein-coding
chr14_105258405_105258905	396.808	0.0668691	0.10893	0.613874	0.539299	0.772867	all_samples_summits_46113	chr14	105258405	105258905	+	promoter-TSS (NM_029561)	promoter-TSS (NM_029561)	32	NM_029561	76273	Mm.290669	NM_029561	ENSMUSG00000053253	Ndfip2	0710001O20Rik|2810436B12Rik|9130207N19Rik|N4wbp5a|mKIAA1165	Nedd4 family interacting protein 2	protein-coding
chr14_105258950_105259450	226.708	-0.189825	0.126306	-1.5029	0.132865	0.394858	all_samples_summits_46114	chr14	105258950	105259450	+	intron (NM_001190989, intron 1 of 7)	intron (NM_001190989, intron 1 of 7)	577	NM_029561	76273	Mm.290669	NM_029561	ENSMUSG00000053253	Ndfip2	0710001O20Rik|2810436B12Rik|9130207N19Rik|N4wbp5a|mKIAA1165	Nedd4 family interacting protein 2	protein-coding
chr14_105328366_105328866	229.197	0.274674	0.128909	2.13077	0.0331084	0.193634	all_samples_summits_46115	chr14	105328366	105328866	+	Intergenic	Intergenic	69993	NM_029561	76273	Mm.290669	NM_029561	ENSMUSG00000053253	Ndfip2	0710001O20Rik|2810436B12Rik|9130207N19Rik|N4wbp5a|mKIAA1165	Nedd4 family interacting protein 2	protein-coding
chr14_105328880_105329380	76.4754	0.012533	0.215777	0.058083	0.953682	0.983094	all_samples_summits_46116	chr14	105328880	105329380	+	Intergenic	Intergenic	70507	NM_029561	76273	Mm.290669	NM_029561	ENSMUSG00000053253	Ndfip2	0710001O20Rik|2810436B12Rik|9130207N19Rik|N4wbp5a|mKIAA1165	Nedd4 family interacting protein 2	protein-coding
chr14_105397384_105397884	67.9599	-0.289206	0.204336	-1.41535	0.156966	0.429075	all_samples_summits_46117	chr14	105397384	105397884	+	Intergenic	Intergenic	-29925	NR_045859	71362	Mm.410781	NR_045859	ENSMUSG00000115548	5430440P10Rik	-	RIKEN cDNA 5430440P10 gene	ncRNA
chr14_105427333_105427833	104.449	-0.232228	0.192299	-1.20764	0.227185	0.515903	all_samples_summits_46118	chr14	105427333	105427833	+	promoter-TSS (NR_045859)	promoter-TSS (NR_045859)	24	NR_045859	71362	Mm.410781	NR_045859	ENSMUSG00000115548	5430440P10Rik	-	RIKEN cDNA 5430440P10 gene	ncRNA
chr14_105474904_105475404	72.8321	-0.0467817	0.219787	-0.21285	0.831444	0.932209	all_samples_summits_46119	chr14	105474904	105475404	+	Intergenic	Intergenic	-23634	NR_045921	74864	Mm.159344	NR_045921	ENSMUSG00000022116	4930449E01Rik	-	RIKEN cDNA 4930449E01 gene	ncRNA
chr14_105588599_105589099	399.14	-0.198721	0.129683	-1.53236	0.125433	0.384004	all_samples_summits_46120	chr14	105588599	105589099	+	promoter-TSS (NR_102319)	promoter-TSS (NR_102319)	-700	NR_102319	380930	Mm.427836	NR_102319	ENSMUSG00000115149	9330188P03Rik	Gm1589|mgt-6	RIKEN cDNA 9330188P03 gene	ncRNA
chr14_105589240_105589740	420.909	-0.170322	0.125055	-1.36198	0.173205	0.450848	all_samples_summits_46121	chr14	105589240	105589740	+	promoter-TSS (NR_102319)	promoter-TSS (NR_102319)	-59	NR_102319	380930	Mm.427836	NR_102319	ENSMUSG00000115149	9330188P03Rik	Gm1589|mgt-6	RIKEN cDNA 9330188P03 gene	ncRNA
chr14_105615760_105616260	104.883	-0.650215	0.46022	-1.41284	0.157704	0.430215	all_samples_summits_46122	chr14	105615760	105616260	+	Intergenic	RMER15|LTR|ERVL	7760	NR_105814	102465207		NR_105814	ENSMUSG00000098780	Mir6390	Gm27562|mmu-mir-6390	microRNA 6390	ncRNA
chr14_105662776_105663276	62.6031	-0.203112	0.404792	-0.50177	0.61583	0.819356	all_samples_summits_46123	chr14	105662776	105663276	+	Intergenic	Intergenic	-39256	NR_105814	102465207		NR_105814	ENSMUSG00000098780	Mir6390	Gm27562|mmu-mir-6390	microRNA 6390	ncRNA
chr14_105678159_105678659	127.341	-0.267062	0.215797	-1.23756	0.215878	0.504037	all_samples_summits_46124	chr14	105678159	105678659	+	Intergenic	Intergenic	-54639	NR_105814	102465207		NR_105814	ENSMUSG00000098780	Mir6390	Gm27562|mmu-mir-6390	microRNA 6390	ncRNA
chr14_105679909_105680409	35.6919	-1.25755	0.293704	-4.28167	1.85493e-05	0.00325787	all_samples_summits_46125	chr14	105679909	105680409	+	Intergenic	L1_Mur3|LINE|L1	-56389	NR_105814	102465207		NR_105814	ENSMUSG00000098780	Mir6390	Gm27562|mmu-mir-6390	microRNA 6390	ncRNA
chr14_105684256_105684756	153.647	-0.654768	0.18994	-3.44723	0.000566359	0.0220673	all_samples_summits_46126	chr14	105684256	105684756	+	Intergenic	Intergenic	-60736	NR_105814	102465207		NR_105814	ENSMUSG00000098780	Mir6390	Gm27562|mmu-mir-6390	microRNA 6390	ncRNA
chr14_105685009_105685509	78.0476	-0.546666	0.280846	-1.9465	0.0515947	0.244104	all_samples_summits_46127	chr14	105685009	105685509	+	Intergenic	Intergenic	-61489	NR_105814	102465207		NR_105814	ENSMUSG00000098780	Mir6390	Gm27562|mmu-mir-6390	microRNA 6390	ncRNA
chr14_105730680_105731180	98.8781	-0.300505	0.179679	-1.67245	0.094435	0.332394	all_samples_summits_46128	chr14	105730680	105731180	+	Intergenic	Intergenic	-107160	NR_105814	102465207		NR_105814	ENSMUSG00000098780	Mir6390	Gm27562|mmu-mir-6390	microRNA 6390	ncRNA
chr14_105732297_105732797	448.727	-0.111655	0.0958782	-1.16455	0.244201	0.532499	all_samples_summits_46129	chr14	105732297	105732797	+	Intergenic	Intergenic	-108777	NR_105814	102465207		NR_105814	ENSMUSG00000098780	Mir6390	Gm27562|mmu-mir-6390	microRNA 6390	ncRNA
chr14_105732912_105733412	151.349	0.149044	0.156537	0.952137	0.341027	0.626152	all_samples_summits_46130	chr14	105732912	105733412	+	Intergenic	MER121|DNA|TcMar?	-109392	NR_105814	102465207		NR_105814	ENSMUSG00000098780	Mir6390	Gm27562|mmu-mir-6390	microRNA 6390	ncRNA
chr14_105738509_105739009	186.109	0.0479844	0.158541	0.302663	0.762147	0.898097	all_samples_summits_46131	chr14	105738509	105739009	+	Intergenic	B4A|SINE|B4	-114989	NR_105814	102465207		NR_105814	ENSMUSG00000098780	Mir6390	Gm27562|mmu-mir-6390	microRNA 6390	ncRNA
chr14_105740685_105741185	102.382	-0.604904	0.229946	-2.63064	0.0085225	0.0947289	all_samples_summits_46132	chr14	105740685	105741185	+	Intergenic	Intergenic	-117165	NR_105814	102465207		NR_105814	ENSMUSG00000098780	Mir6390	Gm27562|mmu-mir-6390	microRNA 6390	ncRNA
chr14_105741850_105742350	154.482	-0.243368	0.200184	-1.21572	0.224092	0.512874	all_samples_summits_46133	chr14	105741850	105742350	+	Intergenic	ORR1E|LTR|ERVL-MaLR	-118330	NR_105814	102465207		NR_105814	ENSMUSG00000098780	Mir6390	Gm27562|mmu-mir-6390	microRNA 6390	ncRNA
chr14_105744098_105744598	292.405	-0.0177341	0.144253	-0.122938	0.902157	0.961863	all_samples_summits_46134	chr14	105744098	105744598	+	Intergenic	Intergenic	-120578	NR_105814	102465207		NR_105814	ENSMUSG00000098780	Mir6390	Gm27562|mmu-mir-6390	microRNA 6390	ncRNA
chr14_105767106_105767606	89.8285	-0.223125	0.279528	-0.79822	0.424743	0.694142	all_samples_summits_46135	chr14	105767106	105767606	+	Intergenic	Intergenic	129463	NM_011897	24064	Mm.89982	NM_011897	ENSMUSG00000022114	Spry2	sprouty2	sprouty RTK signaling antagonist 2	protein-coding
chr14_105779270_105779770	128.648	0.304552	0.211514	1.43987	0.149905	0.419538	all_samples_summits_46136	chr14	105779270	105779770	+	Intergenic	Intergenic	117299	NM_011897	24064	Mm.89982	NM_011897	ENSMUSG00000022114	Spry2	sprouty2	sprouty RTK signaling antagonist 2	protein-coding
chr14_105800062_105800562	315.814	0.103012	0.12575	0.819181	0.412683	0.685296	all_samples_summits_46137	chr14	105800062	105800562	+	Intergenic	Intergenic	96507	NM_011897	24064	Mm.89982	NM_011897	ENSMUSG00000022114	Spry2	sprouty2	sprouty RTK signaling antagonist 2	protein-coding
chr14_105801904_105802404	113.08	-0.238112	0.241647	-0.985371	0.324442	0.61182	all_samples_summits_46138	chr14	105801904	105802404	+	Intergenic	Intergenic	94665	NM_011897	24064	Mm.89982	NM_011897	ENSMUSG00000022114	Spry2	sprouty2	sprouty RTK signaling antagonist 2	protein-coding
chr14_105802785_105803285	276.27	0.0719492	0.152128	0.472953	0.636247	0.83153	all_samples_summits_46139	chr14	105802785	105803285	+	Intergenic	Intergenic	93784	NM_011897	24064	Mm.89982	NM_011897	ENSMUSG00000022114	Spry2	sprouty2	sprouty RTK signaling antagonist 2	protein-coding
chr14_105803316_105803816	84.5385	-0.311137	0.223808	-1.3902	0.16447	0.439054	all_samples_summits_46140	chr14	105803316	105803816	+	Intergenic	Intergenic	93253	NM_011897	24064	Mm.89982	NM_011897	ENSMUSG00000022114	Spry2	sprouty2	sprouty RTK signaling antagonist 2	protein-coding
chr14_105804714_105805214	86.5049	-0.169799	0.233643	-0.726746	0.467381	0.725038	all_samples_summits_46141	chr14	105804714	105805214	+	Intergenic	Intergenic	91855	NM_011897	24064	Mm.89982	NM_011897	ENSMUSG00000022114	Spry2	sprouty2	sprouty RTK signaling antagonist 2	protein-coding
chr14_105805228_105805728	72.9086	-1.00685	0.331899	-3.03359	0.00241663	0.0482586	all_samples_summits_46142	chr14	105805228	105805728	+	Intergenic	Intergenic	91341	NM_011897	24064	Mm.89982	NM_011897	ENSMUSG00000022114	Spry2	sprouty2	sprouty RTK signaling antagonist 2	protein-coding
chr14_105815688_105816188	114.012	-0.179074	0.225241	-0.795033	0.426594	0.695474	all_samples_summits_46143	chr14	105815688	105816188	+	Intergenic	Intergenic	80881	NM_011897	24064	Mm.89982	NM_011897	ENSMUSG00000022114	Spry2	sprouty2	sprouty RTK signaling antagonist 2	protein-coding
chr14_105822609_105823109	246.848	-0.256403	0.16179	-1.58479	0.113015	0.36399	all_samples_summits_46144	chr14	105822609	105823109	+	Intergenic	Intergenic	73960	NM_011897	24064	Mm.89982	NM_011897	ENSMUSG00000022114	Spry2	sprouty2	sprouty RTK signaling antagonist 2	protein-coding
chr14_105830592_105831092	108.604	-0.434988	0.188603	-2.30637	0.02109	0.153322	all_samples_summits_46145	chr14	105830592	105831092	+	Intergenic	Intergenic	65977	NM_011897	24064	Mm.89982	NM_011897	ENSMUSG00000022114	Spry2	sprouty2	sprouty RTK signaling antagonist 2	protein-coding
chr14_105890523_105891023	144.536	-0.362513	0.177681	-2.04025	0.041325	0.218338	all_samples_summits_46146	chr14	105890523	105891023	+	Intergenic	Intergenic	6046	NM_011897	24064	Mm.89982	NM_011897	ENSMUSG00000022114	Spry2	sprouty2	sprouty RTK signaling antagonist 2	protein-coding
chr14_105894890_105895390	151.961	0.115525	0.166911	0.692134	0.488853	0.739758	all_samples_summits_46147	chr14	105894890	105895390	+	intron (NM_011897, intron 1 of 1)	CpG	1679	NM_011897	24064	Mm.89982	NM_011897	ENSMUSG00000022114	Spry2	sprouty2	sprouty RTK signaling antagonist 2	protein-coding
chr14_105895835_105896335	81.8813	0.0570204	0.241372	0.236235	0.813251	0.923329	all_samples_summits_46148	chr14	105895835	105896335	+	intron (NM_011897, intron 1 of 1)	CpG	734	NM_011897	24064	Mm.89982	NM_011897	ENSMUSG00000022114	Spry2	sprouty2	sprouty RTK signaling antagonist 2	protein-coding
chr14_105897115_105897615	459.296	0.0815399	0.0931571	0.875295	0.381414	0.660297	all_samples_summits_46149	chr14	105897115	105897615	+	promoter-TSS (NM_011897)	promoter-TSS (NM_011897)	-546	NM_011897	24064	Mm.89982	NM_011897	ENSMUSG00000022114	Spry2	sprouty2	sprouty RTK signaling antagonist 2	protein-coding
chr14_105897734_105898234	196.511	0.0150958	0.147504	0.102342	0.918485	0.969001	all_samples_summits_46150	chr14	105897734	105898234	+	Intergenic	Intergenic	-1165	NM_011897	24064	Mm.89982	NM_011897	ENSMUSG00000022114	Spry2	sprouty2	sprouty RTK signaling antagonist 2	protein-coding
chr14_105898709_105899209	272.774	0.0182824	0.121351	0.150658	0.880246	0.953189	all_samples_summits_46151	chr14	105898709	105899209	+	Intergenic	CpG	-2140	NM_011897	24064	Mm.89982	NM_011897	ENSMUSG00000022114	Spry2	sprouty2	sprouty RTK signaling antagonist 2	protein-coding
chr14_105899809_105900309	111.943	0.209294	0.19169	1.09184	0.274904	0.563565	all_samples_summits_46152	chr14	105899809	105900309	+	Intergenic	Intergenic	-3240	NM_011897	24064	Mm.89982	NM_011897	ENSMUSG00000022114	Spry2	sprouty2	sprouty RTK signaling antagonist 2	protein-coding
chr14_106011940_106012440	101.018	-0.0724703	0.304921	-0.237669	0.812138	0.922631	all_samples_summits_46153	chr14	106011940	106012440	+	Intergenic	Intergenic	-94008	NR_073203	212085	Mm.78128	NM_198601	ENSMUSG00000022113	Trim52	4921513B05Rik	tripartite motif-containing 52	protein-coding
chr14_109115571_109116071	134.278	0.00397744	0.177836	0.0223657	0.982156	0.993654	all_samples_summits_46154	chr14	109115571	109116071	+	Intergenic	Lx7|LINE|L1	-201582	NM_199065	76965	Mm.257268	NM_199065	ENSMUSG00000075478	Slitrk1	3200001I04Rik	SLIT and NTRK-like family, member 1	protein-coding
chr14_114840876_114841376	165.258	-0.249777	0.133967	-1.86447	0.0622559	0.26783	all_samples_summits_46155	chr14	114840876	114841376	+	intron (NR_045661, intron 1 of 5)	intron (NR_045661, intron 1 of 5)	9161	NR_045661	75822	Mm.410813	NR_045661	ENSMUSG00000115320	4930524C18Rik	-	RIKEN cDNA 4930524C18 gene	ncRNA
chr14_114841491_114841991	101.874	-0.0299193	0.172337	-0.173609	0.862173	0.946268	all_samples_summits_46156	chr14	114841491	114841991	+	intron (NR_045661, intron 1 of 5)	intron (NR_045661, intron 1 of 5)	9776	NR_045661	75822	Mm.410813	NR_045661	ENSMUSG00000115320	4930524C18Rik	-	RIKEN cDNA 4930524C18 gene	ncRNA
chr14_114842232_114842732	144.849	-0.0766808	0.156817	-0.488983	0.624853	0.824656	all_samples_summits_46157	chr14	114842232	114842732	+	intron (NR_045661, intron 1 of 5)	intron (NR_045661, intron 1 of 5)	10517	NR_045661	75822	Mm.410813	NR_045661	ENSMUSG00000115320	4930524C18Rik	-	RIKEN cDNA 4930524C18 gene	ncRNA
chr14_115017594_115018094	59.1743	0.188133	0.262571	0.716504	0.47368	0.729243	all_samples_summits_46158	chr14	115017594	115018094	+	Intergenic	Intergenic	-25827	NR_029785	723905		NR_029785	ENSMUSG00000065508	Mir17	Mirn17|mir-17|mmu-mir-17	microRNA 17	ncRNA
chr14_115040518_115041018	294.561	0.18759	0.169516	1.10662	0.268457	0.556769	all_samples_summits_46159	chr14	115040518	115041018	+	Intergenic	CpG	-2903	NR_029785	723905		NR_029785	ENSMUSG00000065508	Mir17	Mirn17|mir-17|mmu-mir-17	microRNA 17	ncRNA
chr14_115042025_115042525	231.177	0.227591	0.160068	1.42184	0.155071	0.426876	all_samples_summits_46160	chr14	115042025	115042525	+	Intergenic	CpG	-1396	NR_029785	723905		NR_029785	ENSMUSG00000065508	Mir17	Mirn17|mir-17|mmu-mir-17	microRNA 17	ncRNA
chr14_115042654_115043154	50.4844	-0.405995	0.248892	-1.63121	0.102846	0.347245	all_samples_summits_46161	chr14	115042654	115043154	+	promoter-TSS (NR_029785)	promoter-TSS (NR_029785)	-767	NR_029785	723905		NR_029785	ENSMUSG00000065508	Mir17	Mirn17|mir-17|mmu-mir-17	microRNA 17	ncRNA
chr14_115091972_115092472	163.102	0.0303179	0.144579	0.209698	0.833903	0.933436	all_samples_summits_46162	chr14	115091972	115092472	+	promoter-TSS (NM_175500)	promoter-TSS (NM_175500)	7	NM_175500	103978	Mm.320791	NM_175500	ENSMUSG00000022112	Gpc5	A230034F01Rik	glypican 5	protein-coding
chr14_118089077_118089577	138.118	0.229525	0.198772	1.15471	0.248207	0.536736	all_samples_summits_46163	chr14	118089077	118089577	+	Intergenic	Intergenic	-37081	NM_010024	13190	Mm.19987	NM_010024	ENSMUSG00000022129	Dct	DT|TRP-2|TRP2|Tyrp-2|Tyrp2|slaty|slt	dopachrome tautomerase	protein-coding
chr14_118132546_118133046	142.301	0.221234	0.1507	1.46805	0.142092	0.408499	all_samples_summits_46164	chr14	118132546	118133046	+	promoter-TSS (NM_029578)	promoter-TSS (NM_029578)	-31	NM_029578	76355	Mm.251537	NM_029578	ENSMUSG00000022130	Tgds	2610017J16Rik|2610025M23Rik|AI648925	TDP-glucose 4,6-dehydratase	protein-coding
chr14_118136791_118137291	464.656	0.262845	0.0918837	2.86062	0.00422808	0.064927	all_samples_summits_46165	chr14	118136791	118137291	+	promoter-TSS (NM_021434)	promoter-TSS (NM_021434)	-86	NM_021434	58245	Mm.275411	NM_021434	ENSMUSG00000022131	Gpr180	AB041545|E130016I23Rik|Itr	G protein-coupled receptor 180	protein-coding
chr14_118137522_118138022	92.3312	-0.123934	0.193379	-0.640884	0.521598	0.761832	all_samples_summits_46166	chr14	118137522	118138022	+	intron (NM_021434, intron 1 of 8)	intron (NM_021434, intron 1 of 8)	645	NM_021434	58245	Mm.275411	NM_021434	ENSMUSG00000022131	Gpr180	AB041545|E130016I23Rik|Itr	G protein-coupled receptor 180	protein-coding
chr14_118179630_118180130	74.4995	-0.3967	0.232904	-1.70327	0.0885168	0.321875	all_samples_summits_46167	chr14	118179630	118180130	+	Intergenic	Intergenic	42753	NM_021434	58245	Mm.275411	NM_021434	ENSMUSG00000022131	Gpr180	AB041545|E130016I23Rik|Itr	G protein-coupled receptor 180	protein-coding
chr14_118180208_118180708	185.658	-0.110014	0.167928	-0.655129	0.512384	0.755746	all_samples_summits_46168	chr14	118180208	118180708	+	Intergenic	Intergenic	43331	NM_021434	58245	Mm.275411	NM_021434	ENSMUSG00000022131	Gpr180	AB041545|E130016I23Rik|Itr	G protein-coupled receptor 180	protein-coding
chr14_118180783_118181283	68.0281	0.146372	0.265696	0.550902	0.581701	0.800036	all_samples_summits_46169	chr14	118180783	118181283	+	Intergenic	Intergenic	43906	NM_021434	58245	Mm.275411	NM_021434	ENSMUSG00000022131	Gpr180	AB041545|E130016I23Rik|Itr	G protein-coupled receptor 180	protein-coding
chr14_118236768_118237268	124.305	0.407984	0.202126	2.01847	0.0435428	0.224013	all_samples_summits_46170	chr14	118236768	118237268	+	promoter-TSS (NM_177753)	promoter-TSS (NM_177753)	12	NM_177753	223227	Mm.70950	NM_177753	ENSMUSG00000061517	Sox21	Sox25	SRY (sex determining region Y)-box 21	protein-coding
chr14_118550982_118551482	67.4439	0.174955	0.201713	0.867348	0.385751	0.663764	all_samples_summits_46171	chr14	118550982	118551482	+	intron (NM_001033336, intron 20 of 30)	intron (NM_001033336, intron 20 of 30)	41240	NR_105815	102465208		NR_105815	ENSMUSG00000098433	Mir6391	Gm27914|mmu-mir-6391	microRNA 6391	ncRNA
chr14_118566112_118566612	266.781	-0.0195351	0.10425	-0.187387	0.851357	0.940997	all_samples_summits_46172	chr14	118566112	118566612	+	intron (NM_001033336, intron 19 of 30)	intron (NM_001033336, intron 19 of 30)	26110	NR_105815	102465208		NR_105815	ENSMUSG00000098433	Mir6391	Gm27914|mmu-mir-6391	microRNA 6391	ncRNA
chr14_118611683_118612183	106.814	0.195752	0.211993	0.923392	0.355803	0.638238	all_samples_summits_46173	chr14	118611683	118612183	+	intron (NM_001033336, intron 11 of 30)	intron (NM_001033336, intron 11 of 30)	-19461	NR_105815	102465208		NR_105815	ENSMUSG00000098433	Mir6391	Gm27914|mmu-mir-6391	microRNA 6391	ncRNA
chr14_118638337_118638837	81.0974	-0.0102526	0.185427	-0.055292	0.955906	0.983932	all_samples_summits_46174	chr14	118638337	118638837	+	intron (NM_001163676, intron 3 of 29)	intron (NM_001163676, intron 3 of 29)	38344	NM_001163675	239273	Mm.40537	NM_001033336	ENSMUSG00000032849	Abcc4	ABCC4-N1|D630049P08Rik|MOATB|MRP4	ATP-binding cassette, sub-family C (CFTR/MRP), member 4	protein-coding
chr14_118642881_118643381	305.496	-0.0551725	0.129614	-0.425668	0.67035	0.850837	all_samples_summits_46175	chr14	118642881	118643381	+	intron (NM_001163676, intron 3 of 29)	intron (NM_001163676, intron 3 of 29)	33800	NM_001163675	239273	Mm.40537	NM_001033336	ENSMUSG00000032849	Abcc4	ABCC4-N1|D630049P08Rik|MOATB|MRP4	ATP-binding cassette, sub-family C (CFTR/MRP), member 4	protein-coding
chr14_118655925_118656425	144.316	-0.0333297	0.189001	-0.176347	0.860021	0.945195	all_samples_summits_46176	chr14	118655925	118656425	+	intron (NM_001033336, intron 3 of 30)	intron (NM_001033336, intron 3 of 30)	20756	NM_001163675	239273	Mm.40537	NM_001033336	ENSMUSG00000032849	Abcc4	ABCC4-N1|D630049P08Rik|MOATB|MRP4	ATP-binding cassette, sub-family C (CFTR/MRP), member 4	protein-coding
chr14_118658315_118658815	188.617	-0.513653	0.212917	-2.41245	0.0158455	0.131699	all_samples_summits_46177	chr14	118658315	118658815	+	intron (NM_001033336, intron 3 of 30)	RSINE1|SINE|B4	18366	NM_001163675	239273	Mm.40537	NM_001033336	ENSMUSG00000032849	Abcc4	ABCC4-N1|D630049P08Rik|MOATB|MRP4	ATP-binding cassette, sub-family C (CFTR/MRP), member 4	protein-coding
chr14_118659335_118659835	92.5353	-0.31968	0.208291	-1.53477	0.12484	0.383228	all_samples_summits_46178	chr14	118659335	118659835	+	intron (NM_001033336, intron 3 of 30)	intron (NM_001033336, intron 3 of 30)	17346	NM_001163675	239273	Mm.40537	NM_001033336	ENSMUSG00000032849	Abcc4	ABCC4-N1|D630049P08Rik|MOATB|MRP4	ATP-binding cassette, sub-family C (CFTR/MRP), member 4	protein-coding
chr14_118661940_118662440	68.3872	-0.148991	0.27579	-0.540235	0.589035	0.804429	all_samples_summits_46179	chr14	118661940	118662440	+	intron (NM_001033336, intron 3 of 30)	intron (NM_001033336, intron 3 of 30)	14741	NM_001163675	239273	Mm.40537	NM_001033336	ENSMUSG00000032849	Abcc4	ABCC4-N1|D630049P08Rik|MOATB|MRP4	ATP-binding cassette, sub-family C (CFTR/MRP), member 4	protein-coding
chr14_118667472_118667972	89.4016	0.0095249	0.199493	0.0477455	0.961919	0.986425	all_samples_summits_46180	chr14	118667472	118667972	+	intron (NM_001033336, intron 3 of 30)	intron (NM_001033336, intron 3 of 30)	9209	NM_001163675	239273	Mm.40537	NM_001033336	ENSMUSG00000032849	Abcc4	ABCC4-N1|D630049P08Rik|MOATB|MRP4	ATP-binding cassette, sub-family C (CFTR/MRP), member 4	protein-coding
chr14_118705720_118706220	151.931	-0.0209392	0.144903	-0.144504	0.885102	0.955054	all_samples_summits_46181	chr14	118705720	118706220	+	intron (NM_001033336, intron 1 of 30)	CpG	249	NM_001163676	239273	Mm.40537	NM_001033336	ENSMUSG00000032849	Abcc4	ABCC4-N1|D630049P08Rik|MOATB|MRP4	ATP-binding cassette, sub-family C (CFTR/MRP), member 4	protein-coding
chr14_118706282_118706782	308.558	0.227395	0.101751	2.23481	0.0254296	0.168979	all_samples_summits_46182	chr14	118706282	118706782	+	promoter-TSS (NM_001163676)	promoter-TSS (NM_001163676)	-313	NM_001033336	239273	Mm.40537	NM_001033336	ENSMUSG00000032849	Abcc4	ABCC4-N1|D630049P08Rik|MOATB|MRP4	ATP-binding cassette, sub-family C (CFTR/MRP), member 4	protein-coding
chr14_118708622_118709122	67.828	0.112398	0.254524	0.4416	0.658779	0.84487	all_samples_summits_46183	chr14	118708622	118709122	+	Intergenic	Intergenic	-2653	NM_001033336	239273	Mm.40537	NM_001033336	ENSMUSG00000032849	Abcc4	ABCC4-N1|D630049P08Rik|MOATB|MRP4	ATP-binding cassette, sub-family C (CFTR/MRP), member 4	protein-coding
chr14_118709629_118710129	204.032	-0.224133	0.138624	-1.61684	0.105913	0.35226	all_samples_summits_46184	chr14	118709629	118710129	+	Intergenic	L1M4|LINE|L1	-3660	NM_001033336	239273	Mm.40537	NM_001033336	ENSMUSG00000032849	Abcc4	ABCC4-N1|D630049P08Rik|MOATB|MRP4	ATP-binding cassette, sub-family C (CFTR/MRP), member 4	protein-coding
chr14_118713285_118713785	73.9917	-0.339718	0.213644	-1.59011	0.111809	0.362066	all_samples_summits_46185	chr14	118713285	118713785	+	Intergenic	L1_Mur3|LINE|L1	-7316	NM_001033336	239273	Mm.40537	NM_001033336	ENSMUSG00000032849	Abcc4	ABCC4-N1|D630049P08Rik|MOATB|MRP4	ATP-binding cassette, sub-family C (CFTR/MRP), member 4	protein-coding
chr14_118763835_118764335	108.36	-0.157142	0.226456	-0.693919	0.487733	0.738972	all_samples_summits_46186	chr14	118763835	118764335	+	Intergenic	MTE2b|LTR|ERVL-MaLR	-23786	NM_001160096	58187	Mm.390755	NM_021386	ENSMUSG00000022132	Cldn10	6720456I16Rik|Cldn10a|Cldn10b|D14Ertd728e	claudin 10	protein-coding
chr14_118767969_118768469	89.8624	-0.178128	0.192859	-0.923619	0.355685	0.638086	all_samples_summits_46187	chr14	118767969	118768469	+	Intergenic	Intergenic	-19652	NM_001160096	58187	Mm.390755	NM_021386	ENSMUSG00000022132	Cldn10	6720456I16Rik|Cldn10a|Cldn10b|D14Ertd728e	claudin 10	protein-coding
chr14_118848046_118848546	100.698	0.0588418	0.291328	0.201978	0.839934	0.936391	all_samples_summits_46188	chr14	118848046	118848546	+	intron (NM_001160097, intron 1 of 3)	intron (NM_001160097, intron 1 of 3)	-6654	NM_001160099	58187	Mm.390755	NM_021386	ENSMUSG00000022132	Cldn10	6720456I16Rik|Cldn10a|Cldn10b|D14Ertd728e	claudin 10	protein-coding
chr14_118850325_118850825	90.0658	-0.189291	0.231822	-0.816536	0.414194	0.686422	all_samples_summits_46189	chr14	118850325	118850825	+	intron (NM_001160097, intron 1 of 3)	intron (NM_001160097, intron 1 of 3)	-4375	NM_001160099	58187	Mm.390755	NM_021386	ENSMUSG00000022132	Cldn10	6720456I16Rik|Cldn10a|Cldn10b|D14Ertd728e	claudin 10	protein-coding
chr14_118910523_118911023	90.294	0.211638	0.239515	0.88361	0.376907	0.656552	all_samples_summits_46190	chr14	118910523	118911023	+	intron (NM_001360413, intron 5 of 18)	intron (NM_001360413, intron 5 of 18)	12018	NM_001360413	66573	Mm.87456	NM_025943	ENSMUSG00000042156	Dzip1	2510025K24Rik|2810422M04Rik	DAZ interacting protein 1	protein-coding
chr14_118914452_118914952	64.0627	-0.901829	0.25159	-3.58451	0.000337706	0.0165767	all_samples_summits_46191	chr14	118914452	118914952	+	intron (NM_001360413, intron 2 of 18)	intron (NM_001360413, intron 2 of 18)	8089	NM_001360413	66573	Mm.87456	NM_025943	ENSMUSG00000042156	Dzip1	2510025K24Rik|2810422M04Rik	DAZ interacting protein 1	protein-coding
chr14_118922831_118923331	75.1797	-0.0889414	0.280825	-0.316715	0.75146	0.892521	all_samples_summits_46192	chr14	118922831	118923331	+	promoter-TSS (NR_130725)	promoter-TSS (NR_130725)	86	NR_130725	66573	Mm.87456	NM_025943	ENSMUSG00000042156	Dzip1	2510025K24Rik|2810422M04Rik	DAZ interacting protein 1	protein-coding
chr14_118925256_118925756	140.46	-0.080137	0.160435	-0.499499	0.617428	0.82018	all_samples_summits_46193	chr14	118925256	118925756	+	promoter-TSS (NM_025943)	promoter-TSS (NM_025943)	-36	NM_025943	66573	Mm.87456	NM_025943	ENSMUSG00000042156	Dzip1	2510025K24Rik|2810422M04Rik	DAZ interacting protein 1	protein-coding
chr14_118928514_118929014	204.054	-0.0446943	0.136271	-0.327981	0.742926	0.888541	all_samples_summits_46194	chr14	118928514	118929014	+	Intergenic	Intergenic	-3294	NM_025943	66573	Mm.87456	NM_025943	ENSMUSG00000042156	Dzip1	2510025K24Rik|2810422M04Rik	DAZ interacting protein 1	protein-coding
chr14_118937542_118938042	690.231	0.236537	0.0929917	2.54364	0.0109704	0.108087	all_samples_summits_46195	chr14	118937542	118938042	+	promoter-TSS (NM_008929)	promoter-TSS (NM_008929)	-140	NM_008929	100037258	Mm.12616	NM_008929	ENSMUSG00000022136	Dnajc3	AA408985|AU067833|Dnajc3a|Dnajc3b|Prkri|mp58|p58|p58IPK	DnaJ heat shock protein family (Hsp40) member C3	protein-coding
chr14_118938507_118939007	116.529	-0.320007	0.209672	-1.52623	0.126953	0.386069	all_samples_summits_46196	chr14	118938507	118939007	+	intron (NM_008929, intron 1 of 11)	intron (NM_008929, intron 1 of 11)	825	NM_008929	100037258	Mm.12616	NM_008929	ENSMUSG00000022136	Dnajc3	AA408985|AU067833|Dnajc3a|Dnajc3b|Prkri|mp58|p58|p58IPK	DnaJ heat shock protein family (Hsp40) member C3	protein-coding
chr14_118956285_118956785	69.2474	-0.00911409	0.220258	-0.0413791	0.966994	0.988162	all_samples_summits_46197	chr14	118956285	118956785	+	intron (NM_008929, intron 2 of 11)	B3A|SINE|B2	18603	NM_008929	100037258	Mm.12616	NM_008929	ENSMUSG00000022136	Dnajc3	AA408985|AU067833|Dnajc3a|Dnajc3b|Prkri|mp58|p58|p58IPK	DnaJ heat shock protein family (Hsp40) member C3	protein-coding
chr14_119006375_119006875	70.8238	0.258537	0.233638	1.10657	0.26848	0.556795	all_samples_summits_46198	chr14	119006375	119006875	+	intron (NM_001081252, intron 34 of 38)	intron (NM_001081252, intron 34 of 38)	68693	NM_008929	100037258	Mm.12616	NM_008929	ENSMUSG00000022136	Dnajc3	AA408985|AU067833|Dnajc3a|Dnajc3b|Prkri|mp58|p58|p58IPK	DnaJ heat shock protein family (Hsp40) member C3	protein-coding
chr14_119007336_119007836	549.579	0.108293	0.093745	1.15518	0.248015	0.536577	all_samples_summits_46199	chr14	119007336	119007836	+	intron (NM_001081252, intron 33 of 38)	ORR1D2|LTR|ERVL-MaLR	69654	NM_008929	100037258	Mm.12616	NM_008929	ENSMUSG00000022136	Dnajc3	AA408985|AU067833|Dnajc3a|Dnajc3b|Prkri|mp58|p58|p58IPK	DnaJ heat shock protein family (Hsp40) member C3	protein-coding
chr14_119027080_119027580	63.3455	-0.0688099	0.218538	-0.314865	0.752864	0.893175	all_samples_summits_46200	chr14	119027080	119027580	+	intron (NM_001081252, intron 26 of 38)	intron (NM_001081252, intron 26 of 38)	-71635	NR_153786	102635192	Mm.398079	NR_153786		Gm16835	-	predicted gene, 16835	ncRNA
chr14_119043700_119044200	81.2619	-0.430184	0.269907	-1.59382	0.110975	0.360535	all_samples_summits_46201	chr14	119043700	119044200	+	intron (NM_001081252, intron 20 of 38)	intron (NM_001081252, intron 20 of 38)	-55015	NR_153786	102635192	Mm.398079	NR_153786		Gm16835	-	predicted gene, 16835	ncRNA
chr14_120137699_120138199	363.761	0.24772	0.0977026	2.53545	0.0112303	0.109606	all_samples_summits_46202	chr14	120137699	120138199	+	Intergenic	Intergenic	-95514	NM_001001490	239283	Mm.138520	NM_001001490	ENSMUSG00000044819	Oxgr1	Cysltr3|Gm299|Gpr80|Gpr99|P2Y15	oxoglutarate (alpha-ketoglutarate) receptor 1	protein-coding
chr14_120144499_120144999	174.78	-0.0731748	0.145981	-0.501263	0.616186	0.819583	all_samples_summits_46203	chr14	120144499	120144999	+	Intergenic	Intergenic	-102314	NM_001001490	239283	Mm.138520	NM_001001490	ENSMUSG00000044819	Oxgr1	Cysltr3|Gm299|Gpr80|Gpr99|P2Y15	oxoglutarate (alpha-ketoglutarate) receptor 1	protein-coding
chr14_120164124_120164624	150.796	-0.209219	0.149578	-1.39873	0.161894	0.43587	all_samples_summits_46204	chr14	120164124	120164624	+	Intergenic	Intergenic	-111295	NM_001360379	105559	Mm.238266	NM_175341	ENSMUSG00000022139	Mbnl2	1110002M11Rik|AI047808|AI837313|AI849185|AL118326|MBLL|R75232|mKIAA4072	muscleblind like splicing factor 2	protein-coding
chr14_120171801_120172301	82.319	-1.01322	0.288167	-3.51608	0.000437968	0.0188981	all_samples_summits_46205	chr14	120171801	120172301	+	Intergenic	Intergenic	-103618	NM_001360379	105559	Mm.238266	NM_175341	ENSMUSG00000022139	Mbnl2	1110002M11Rik|AI047808|AI837313|AI849185|AL118326|MBLL|R75232|mKIAA4072	muscleblind like splicing factor 2	protein-coding
chr14_120235567_120236067	213.938	-0.20288	0.137058	-1.48025	0.138807	0.403684	all_samples_summits_46206	chr14	120235567	120236067	+	Intergenic	Intergenic	-39852	NM_001360379	105559	Mm.238266	NM_175341	ENSMUSG00000022139	Mbnl2	1110002M11Rik|AI047808|AI837313|AI849185|AL118326|MBLL|R75232|mKIAA4072	muscleblind like splicing factor 2	protein-coding
chr14_120275388_120275888	433.012	0.0975552	0.0964094	1.01189	0.311593	0.599331	all_samples_summits_46207	chr14	120275388	120275888	+	promoter-TSS (NM_001360378)	promoter-TSS (NM_001360378)	-31	NM_001360379	105559	Mm.238266	NM_175341	ENSMUSG00000022139	Mbnl2	1110002M11Rik|AI047808|AI837313|AI849185|AL118326|MBLL|R75232|mKIAA4072	muscleblind like splicing factor 2	protein-coding
chr14_120276251_120276751	76.0104	0.118541	0.23983	0.494269	0.621116	0.822503	all_samples_summits_46208	chr14	120276251	120276751	+	intron (NM_001360380, intron 1 of 7)	intron (NM_001360380, intron 1 of 7)	832	NM_001360377	105559	Mm.238266	NM_175341	ENSMUSG00000022139	Mbnl2	1110002M11Rik|AI047808|AI837313|AI849185|AL118326|MBLL|R75232|mKIAA4072	muscleblind like splicing factor 2	protein-coding
chr14_120276990_120277490	247.929	0.019325	0.126438	0.152843	0.878522	0.952382	all_samples_summits_46209	chr14	120276990	120277490	+	intron (NM_001360380, intron 1 of 7)	intron (NM_001360380, intron 1 of 7)	1571	NM_001360377	105559	Mm.238266	NM_175341	ENSMUSG00000022139	Mbnl2	1110002M11Rik|AI047808|AI837313|AI849185|AL118326|MBLL|R75232|mKIAA4072	muscleblind like splicing factor 2	protein-coding
chr14_120278262_120278762	223.029	0.0229209	0.119714	0.191464	0.848162	0.939518	all_samples_summits_46210	chr14	120278262	120278762	+	intron (NM_001360380, intron 1 of 7)	intron (NM_001360380, intron 1 of 7)	2843	NM_001360377	105559	Mm.238266	NM_175341	ENSMUSG00000022139	Mbnl2	1110002M11Rik|AI047808|AI837313|AI849185|AL118326|MBLL|R75232|mKIAA4072	muscleblind like splicing factor 2	protein-coding
chr14_120278786_120279286	415.821	0.0504445	0.104346	0.483437	0.628786	0.826996	all_samples_summits_46211	chr14	120278786	120279286	+	intron (NM_001360380, intron 1 of 7)	intron (NM_001360380, intron 1 of 7)	3367	NM_001360377	105559	Mm.238266	NM_175341	ENSMUSG00000022139	Mbnl2	1110002M11Rik|AI047808|AI837313|AI849185|AL118326|MBLL|R75232|mKIAA4072	muscleblind like splicing factor 2	protein-coding
chr14_120288866_120289366	93.1956	-0.066015	0.192902	-0.34222	0.732186	0.882762	all_samples_summits_46212	chr14	120288866	120289366	+	intron (NM_001360380, intron 1 of 7)	intron (NM_001360380, intron 1 of 7)	13447	NM_001360377	105559	Mm.238266	NM_175341	ENSMUSG00000022139	Mbnl2	1110002M11Rik|AI047808|AI837313|AI849185|AL118326|MBLL|R75232|mKIAA4072	muscleblind like splicing factor 2	protein-coding
chr14_120292671_120293171	117.642	-0.275114	0.238632	-1.15288	0.248961	0.537571	all_samples_summits_46213	chr14	120292671	120293171	+	intron (NM_001360380, intron 1 of 7)	intron (NM_001360380, intron 1 of 7)	-13531	NM_001360376	105559	Mm.238266	NM_175341	ENSMUSG00000022139	Mbnl2	1110002M11Rik|AI047808|AI837313|AI849185|AL118326|MBLL|R75232|mKIAA4072	muscleblind like splicing factor 2	protein-coding
chr14_120299756_120300256	67.9126	-1.6506	0.339672	-4.85939	1.17745e-06	0.000577979	all_samples_summits_46214	chr14	120299756	120300256	+	intron (NM_001360380, intron 1 of 7)	intron (NM_001360380, intron 1 of 7)	-6446	NM_001360376	105559	Mm.238266	NM_175341	ENSMUSG00000022139	Mbnl2	1110002M11Rik|AI047808|AI837313|AI849185|AL118326|MBLL|R75232|mKIAA4072	muscleblind like splicing factor 2	protein-coding
chr14_120308012_120308512	130.557	-0.502996	0.203435	-2.47251	0.0134168	0.121024	all_samples_summits_46215	chr14	120308012	120308512	+	intron (NM_001360376, intron 1 of 8)	intron (NM_001360376, intron 1 of 8)	1810	NM_001360376	105559	Mm.238266	NM_175341	ENSMUSG00000022139	Mbnl2	1110002M11Rik|AI047808|AI837313|AI849185|AL118326|MBLL|R75232|mKIAA4072	muscleblind like splicing factor 2	protein-coding
chr14_120310032_120310532	87.3887	-0.694896	0.223196	-3.11338	0.00184957	0.0421121	all_samples_summits_46216	chr14	120310032	120310532	+	intron (NM_001360376, intron 1 of 8)	intron (NM_001360376, intron 1 of 8)	3830	NM_001360376	105559	Mm.238266	NM_175341	ENSMUSG00000022139	Mbnl2	1110002M11Rik|AI047808|AI837313|AI849185|AL118326|MBLL|R75232|mKIAA4072	muscleblind like splicing factor 2	protein-coding
chr14_120310714_120311214	67.4905	-0.0596572	0.229416	-0.26004	0.794833	0.914541	all_samples_summits_46217	chr14	120310714	120311214	+	intron (NM_001360376, intron 1 of 8)	intron (NM_001360376, intron 1 of 8)	4512	NM_001360376	105559	Mm.238266	NM_175341	ENSMUSG00000022139	Mbnl2	1110002M11Rik|AI047808|AI837313|AI849185|AL118326|MBLL|R75232|mKIAA4072	muscleblind like splicing factor 2	protein-coding
chr14_120312940_120313440	338.715	-0.0534917	0.109573	-0.488183	0.62542	0.824924	all_samples_summits_46218	chr14	120312940	120313440	+	intron (NM_001360376, intron 1 of 8)	intron (NM_001360376, intron 1 of 8)	6738	NM_001360376	105559	Mm.238266	NM_175341	ENSMUSG00000022139	Mbnl2	1110002M11Rik|AI047808|AI837313|AI849185|AL118326|MBLL|R75232|mKIAA4072	muscleblind like splicing factor 2	protein-coding
chr14_120317311_120317811	75.5624	-0.358286	0.231049	-1.55069	0.120975	0.377087	all_samples_summits_46219	chr14	120317311	120317811	+	intron (NM_001360376, intron 1 of 8)	intron (NM_001360376, intron 1 of 8)	11109	NM_001360376	105559	Mm.238266	NM_175341	ENSMUSG00000022139	Mbnl2	1110002M11Rik|AI047808|AI837313|AI849185|AL118326|MBLL|R75232|mKIAA4072	muscleblind like splicing factor 2	protein-coding
chr14_120318253_120318753	324.862	0.0831319	0.116538	0.713349	0.47563	0.730519	all_samples_summits_46220	chr14	120318253	120318753	+	intron (NM_001360376, intron 1 of 8)	intron (NM_001360376, intron 1 of 8)	12051	NM_001360376	105559	Mm.238266	NM_175341	ENSMUSG00000022139	Mbnl2	1110002M11Rik|AI047808|AI837313|AI849185|AL118326|MBLL|R75232|mKIAA4072	muscleblind like splicing factor 2	protein-coding
chr14_120319316_120319816	359.754	0.0592066	0.124651	0.47498	0.634801	0.830708	all_samples_summits_46221	chr14	120319316	120319816	+	intron (NM_001360376, intron 1 of 8)	intron (NM_001360376, intron 1 of 8)	13114	NM_001360376	105559	Mm.238266	NM_175341	ENSMUSG00000022139	Mbnl2	1110002M11Rik|AI047808|AI837313|AI849185|AL118326|MBLL|R75232|mKIAA4072	muscleblind like splicing factor 2	protein-coding
chr14_120320048_120320548	122.503	-0.107736	0.183829	-0.586069	0.557829	0.784822	all_samples_summits_46222	chr14	120320048	120320548	+	intron (NM_001360376, intron 1 of 8)	intron (NM_001360376, intron 1 of 8)	13846	NM_001360376	105559	Mm.238266	NM_175341	ENSMUSG00000022139	Mbnl2	1110002M11Rik|AI047808|AI837313|AI849185|AL118326|MBLL|R75232|mKIAA4072	muscleblind like splicing factor 2	protein-coding
chr14_120323057_120323557	272.695	-0.238114	0.118857	-2.00337	0.0451377	0.227979	all_samples_summits_46223	chr14	120323057	120323557	+	intron (NM_001360376, intron 1 of 8)	intron (NM_001360376, intron 1 of 8)	16855	NM_001360376	105559	Mm.238266	NM_175341	ENSMUSG00000022139	Mbnl2	1110002M11Rik|AI047808|AI837313|AI849185|AL118326|MBLL|R75232|mKIAA4072	muscleblind like splicing factor 2	protein-coding
chr14_120324068_120324568	125.955	-0.703255	0.199435	-3.52623	0.000421521	0.01848	all_samples_summits_46224	chr14	120324068	120324568	+	intron (NM_001360376, intron 1 of 8)	intron (NM_001360376, intron 1 of 8)	17866	NM_001360376	105559	Mm.238266	NM_175341	ENSMUSG00000022139	Mbnl2	1110002M11Rik|AI047808|AI837313|AI849185|AL118326|MBLL|R75232|mKIAA4072	muscleblind like splicing factor 2	protein-coding
chr14_120325740_120326240	155.773	-1.02398	0.216365	-4.73265	2.21605e-06	0.000831846	all_samples_summits_46225	chr14	120325740	120326240	+	intron (NM_001360380, intron 2 of 7)	intron (NM_001360380, intron 2 of 7)	19538	NM_001360376	105559	Mm.238266	NM_175341	ENSMUSG00000022139	Mbnl2	1110002M11Rik|AI047808|AI837313|AI849185|AL118326|MBLL|R75232|mKIAA4072	muscleblind like splicing factor 2	protein-coding
chr14_120337778_120338278	159.552	0.2933	0.187733	1.56233	0.118211	0.372597	all_samples_summits_46226	chr14	120337778	120338278	+	intron (NM_001360380, intron 2 of 7)	LTR109A2|LTR|ERV1	31576	NM_001360376	105559	Mm.238266	NM_175341	ENSMUSG00000022139	Mbnl2	1110002M11Rik|AI047808|AI837313|AI849185|AL118326|MBLL|R75232|mKIAA4072	muscleblind like splicing factor 2	protein-coding
chr14_120372963_120373463	48.6276	-0.628046	0.27681	-2.26887	0.0232762	0.161157	all_samples_summits_46227	chr14	120372963	120373463	+	intron (NM_001360380, intron 2 of 7)	intron (NM_001360380, intron 2 of 7)	66761	NM_001360376	105559	Mm.238266	NM_175341	ENSMUSG00000022139	Mbnl2	1110002M11Rik|AI047808|AI837313|AI849185|AL118326|MBLL|R75232|mKIAA4072	muscleblind like splicing factor 2	protein-coding
chr14_120387196_120387696	175.497	0.0887491	0.149477	0.593731	0.552692	0.781212	all_samples_summits_46228	chr14	120387196	120387696	+	intron (NM_001360380, intron 4 of 7)	intron (NM_001360380, intron 4 of 7)	80994	NM_001360376	105559	Mm.238266	NM_175341	ENSMUSG00000022139	Mbnl2	1110002M11Rik|AI047808|AI837313|AI849185|AL118326|MBLL|R75232|mKIAA4072	muscleblind like splicing factor 2	protein-coding
chr14_120398149_120398649	358.037	-0.0697854	0.106692	-0.654081	0.51306	0.756056	all_samples_summits_46229	chr14	120398149	120398649	+	intron (NM_001360380, intron 7 of 7)	intron (NM_001360380, intron 7 of 7)	-80062	NM_029519	76108	Mm.261448	NM_029519	ENSMUSG00000051615	Rap2a	5830461H18Rik	RAS related protein 2a	protein-coding
chr14_120405212_120405712	140.692	-0.596236	0.184342	-3.2344	0.00121898	0.0332826	all_samples_summits_46230	chr14	120405212	120405712	+	intron (NM_207515, intron 7 of 7)	intron (NM_207515, intron 7 of 7)	-72999	NM_029519	76108	Mm.261448	NM_029519	ENSMUSG00000051615	Rap2a	5830461H18Rik	RAS related protein 2a	protein-coding
chr14_120406207_120406707	360.726	-0.211125	0.109703	-1.92451	0.0542912	0.250371	all_samples_summits_46231	chr14	120406207	120406707	+	intron (NM_207515, intron 7 of 7)	intron (NM_207515, intron 7 of 7)	-72004	NM_029519	76108	Mm.261448	NM_029519	ENSMUSG00000051615	Rap2a	5830461H18Rik	RAS related protein 2a	protein-coding
chr14_120406734_120407234	337.966	-0.181241	0.126934	-1.42783	0.153341	0.424356	all_samples_summits_46232	chr14	120406734	120407234	+	intron (NM_207515, intron 7 of 7)	intron (NM_207515, intron 7 of 7)	-71477	NM_029519	76108	Mm.261448	NM_029519	ENSMUSG00000051615	Rap2a	5830461H18Rik	RAS related protein 2a	protein-coding
chr14_120477384_120477884	660.628	0.167401	0.0860734	1.94486	0.0517919	0.244524	all_samples_summits_46233	chr14	120477384	120477884	+	promoter-TSS (NM_029519)	promoter-TSS (NM_029519)	-827	NM_029519	76108	Mm.261448	NM_029519	ENSMUSG00000051615	Rap2a	5830461H18Rik	RAS related protein 2a	protein-coding
chr14_120478028_120478528	542.765	0.344706	0.0964981	3.57215	0.000354067	0.0170507	all_samples_summits_46234	chr14	120478028	120478528	+	promoter-TSS (NM_029519)	promoter-TSS (NM_029519)	-183	NM_029519	76108	Mm.261448	NM_029519	ENSMUSG00000051615	Rap2a	5830461H18Rik	RAS related protein 2a	protein-coding
chr14_120504973_120505473	254.864	0.0332671	0.145367	0.228849	0.818986	0.925981	all_samples_summits_46235	chr14	120504973	120505473	+	3' UTR (NM_029519, exon 2 of 2)	3' UTR (NM_029519, exon 2 of 2)	26762	NM_029519	76108	Mm.261448	NM_029519	ENSMUSG00000051615	Rap2a	5830461H18Rik	RAS related protein 2a	protein-coding
chr14_120514669_120515169	89.2381	-0.0132088	0.20238	-0.0652671	0.947961	0.980898	all_samples_summits_46236	chr14	120514669	120515169	+	Intergenic	Intergenic	36458	NM_029519	76108	Mm.261448	NM_029519	ENSMUSG00000051615	Rap2a	5830461H18Rik	RAS related protein 2a	protein-coding
chr14_120626544_120627044	141.041	-0.0318851	0.19809	-0.160963	0.872123	0.950197	all_samples_summits_46237	chr14	120626544	120627044	+	Intergenic	Intergenic	148333	NM_029519	76108	Mm.261448	NM_029519	ENSMUSG00000051615	Rap2a	5830461H18Rik	RAS related protein 2a	protein-coding
chr14_120661064_120661564	57.5247	0.0348596	0.274913	0.126803	0.899097	0.960651	all_samples_summits_46238	chr14	120661064	120661564	+	Intergenic	Intergenic	182853	NM_029519	76108	Mm.261448	NM_029519	ENSMUSG00000051615	Rap2a	5830461H18Rik	RAS related protein 2a	protein-coding
chr14_120685162_120685662	266.615	-0.161481	0.140179	-1.15196	0.249336	0.537852	all_samples_summits_46239	chr14	120685162	120685662	+	Intergenic	Intergenic	206951	NM_029519	76108	Mm.261448	NM_029519	ENSMUSG00000051615	Rap2a	5830461H18Rik	RAS related protein 2a	protein-coding
chr14_120686721_120687221	112.352	-0.125361	0.20599	-0.608578	0.542804	0.775269	all_samples_summits_46240	chr14	120686721	120687221	+	Intergenic	Intergenic	208510	NM_029519	76108	Mm.261448	NM_029519	ENSMUSG00000051615	Rap2a	5830461H18Rik	RAS related protein 2a	protein-coding
chr14_120830231_120830731	95.3027	0.0585362	0.237148	0.246834	0.805036	0.919925	all_samples_summits_46241	chr14	120830231	120830731	+	Intergenic	Intergenic	-80713	NM_023579	70572	Mm.221452	NM_023579	ENSMUSG00000030662	Ipo5	1110011C18Rik|5730478E03Rik|AA409333|C76941|IMB3|Kpnb3|Ranbp5|imp5	importin 5	protein-coding
chr14_120832219_120832719	306.296	-0.156431	0.109863	-1.42387	0.154484	0.42597	all_samples_summits_46242	chr14	120832219	120832719	+	Intergenic	Intergenic	-78725	NM_023579	70572	Mm.221452	NM_023579	ENSMUSG00000030662	Ipo5	1110011C18Rik|5730478E03Rik|AA409333|C76941|IMB3|Kpnb3|Ranbp5|imp5	importin 5	protein-coding
chr14_120840841_120841341	63.2646	-0.0163675	0.270337	-0.0605446	0.951722	0.982233	all_samples_summits_46243	chr14	120840841	120841341	+	Intergenic	B3|SINE|B2	-70103	NM_023579	70572	Mm.221452	NM_023579	ENSMUSG00000030662	Ipo5	1110011C18Rik|5730478E03Rik|AA409333|C76941|IMB3|Kpnb3|Ranbp5|imp5	importin 5	protein-coding
chr14_120846363_120846863	106.334	-1.02289	0.291554	-3.50839	0.000450825	0.0192048	all_samples_summits_46244	chr14	120846363	120846863	+	Intergenic	Intergenic	-64581	NM_023579	70572	Mm.221452	NM_023579	ENSMUSG00000030662	Ipo5	1110011C18Rik|5730478E03Rik|AA409333|C76941|IMB3|Kpnb3|Ranbp5|imp5	importin 5	protein-coding
chr14_120862283_120862783	55.6589	0.109659	0.277195	0.395602	0.692398	0.862739	all_samples_summits_46245	chr14	120862283	120862783	+	Intergenic	Intergenic	-48661	NM_023579	70572	Mm.221452	NM_023579	ENSMUSG00000030662	Ipo5	1110011C18Rik|5730478E03Rik|AA409333|C76941|IMB3|Kpnb3|Ranbp5|imp5	importin 5	protein-coding
chr14_120868350_120868850	121.56	-0.130612	0.189431	-0.689498	0.49051	0.740908	all_samples_summits_46246	chr14	120868350	120868850	+	Intergenic	Charlie10|DNA|hAT-Charlie	-42594	NM_023579	70572	Mm.221452	NM_023579	ENSMUSG00000030662	Ipo5	1110011C18Rik|5730478E03Rik|AA409333|C76941|IMB3|Kpnb3|Ranbp5|imp5	importin 5	protein-coding
chr14_120910651_120911151	469.152	0.264852	0.097891	2.70558	0.00681852	0.0838906	all_samples_summits_46247	chr14	120910651	120911151	+	promoter-TSS (NM_023579)	promoter-TSS (NM_023579)	-293	NM_023579	70572	Mm.221452	NM_023579	ENSMUSG00000030662	Ipo5	1110011C18Rik|5730478E03Rik|AA409333|C76941|IMB3|Kpnb3|Ranbp5|imp5	importin 5	protein-coding
chr14_120911323_120911823	144.993	0.0926513	0.170003	0.544999	0.585754	0.802237	all_samples_summits_46248	chr14	120911323	120911823	+	intron (NM_023579, intron 1 of 25)	CpG	379	NM_023579	70572	Mm.221452	NM_023579	ENSMUSG00000030662	Ipo5	1110011C18Rik|5730478E03Rik|AA409333|C76941|IMB3|Kpnb3|Ranbp5|imp5	importin 5	protein-coding
chr14_120921777_120922277	164.071	-0.209693	0.17449	-1.20175	0.229462	0.518306	all_samples_summits_46249	chr14	120921777	120922277	+	intron (NM_001360602, intron 3 of 25)	intron (NM_001360602, intron 3 of 25)	6180	NM_001360602	70572	Mm.221452	NM_023579	ENSMUSG00000030662	Ipo5	1110011C18Rik|5730478E03Rik|AA409333|C76941|IMB3|Kpnb3|Ranbp5|imp5	importin 5	protein-coding
chr14_121025365_121025865	213.061	0.044338	0.159409	0.27814	0.780905	0.9069	all_samples_summits_46250	chr14	121025365	121025865	+	Intergenic	Intergenic	-9959	NM_134082	223254	Mm.223980	NM_134082	ENSMUSG00000025555	Farp1	AW228844|BC030329|Cdep	FERM, RhoGEF (Arhgef) and pleckstrin domain protein 1 (chondrocyte-derived)	protein-coding
chr14_121031356_121031856	45.796	-0.541721	0.291569	-1.85795	0.0631762	0.269925	all_samples_summits_46251	chr14	121031356	121031856	+	Intergenic	MLT1F2|LTR|ERVL-MaLR	-3968	NM_134082	223254	Mm.223980	NM_134082	ENSMUSG00000025555	Farp1	AW228844|BC030329|Cdep	FERM, RhoGEF (Arhgef) and pleckstrin domain protein 1 (chondrocyte-derived)	protein-coding
chr14_121034451_121034951	97.2254	0.0223538	0.206457	0.108273	0.913779	0.967305	all_samples_summits_46252	chr14	121034451	121034951	+	promoter-TSS (NM_134082)	promoter-TSS (NM_134082)	-873	NM_134082	223254	Mm.223980	NM_134082	ENSMUSG00000025555	Farp1	AW228844|BC030329|Cdep	FERM, RhoGEF (Arhgef) and pleckstrin domain protein 1 (chondrocyte-derived)	protein-coding
chr14_121035172_121035672	495.817	0.215737	0.105332	2.04817	0.0405437	0.216484	all_samples_summits_46253	chr14	121035172	121035672	+	promoter-TSS (NM_134082)	promoter-TSS (NM_134082)	-152	NM_134082	223254	Mm.223980	NM_134082	ENSMUSG00000025555	Farp1	AW228844|BC030329|Cdep	FERM, RhoGEF (Arhgef) and pleckstrin domain protein 1 (chondrocyte-derived)	protein-coding
chr14_121036073_121036573	103.18	-0.0724448	0.198079	-0.365738	0.714561	0.873708	all_samples_summits_46254	chr14	121036073	121036573	+	intron (NM_134082, intron 1 of 26)	CpG	749	NM_134082	223254	Mm.223980	NM_134082	ENSMUSG00000025555	Farp1	AW228844|BC030329|Cdep	FERM, RhoGEF (Arhgef) and pleckstrin domain protein 1 (chondrocyte-derived)	protein-coding
chr14_121037257_121037757	106.875	-0.628853	0.257075	-2.44619	0.0144375	0.125575	all_samples_summits_46255	chr14	121037257	121037757	+	intron (NM_134082, intron 1 of 26)	intron (NM_134082, intron 1 of 26)	1933	NM_134082	223254	Mm.223980	NM_134082	ENSMUSG00000025555	Farp1	AW228844|BC030329|Cdep	FERM, RhoGEF (Arhgef) and pleckstrin domain protein 1 (chondrocyte-derived)	protein-coding
chr14_121053042_121053542	120.809	0.245725	0.168336	1.45973	0.144365	0.411922	all_samples_summits_46256	chr14	121053042	121053542	+	intron (NM_134082, intron 1 of 26)	intron (NM_134082, intron 1 of 26)	17718	NM_134082	223254	Mm.223980	NM_134082	ENSMUSG00000025555	Farp1	AW228844|BC030329|Cdep	FERM, RhoGEF (Arhgef) and pleckstrin domain protein 1 (chondrocyte-derived)	protein-coding
chr14_121099081_121099581	115.729	0.157122	0.168891	0.930319	0.352206	0.635702	all_samples_summits_46257	chr14	121099081	121099581	+	intron (NM_134082, intron 1 of 26)	intron (NM_134082, intron 1 of 26)	63757	NM_134082	223254	Mm.223980	NM_134082	ENSMUSG00000025555	Farp1	AW228844|BC030329|Cdep	FERM, RhoGEF (Arhgef) and pleckstrin domain protein 1 (chondrocyte-derived)	protein-coding
chr14_121100758_121101258	229.776	0.29023	0.160795	1.80497	0.0710797	0.287265	all_samples_summits_46258	chr14	121100758	121101258	+	intron (NM_134082, intron 1 of 26)	intron (NM_134082, intron 1 of 26)	65434	NM_134082	223254	Mm.223980	NM_134082	ENSMUSG00000025555	Farp1	AW228844|BC030329|Cdep	FERM, RhoGEF (Arhgef) and pleckstrin domain protein 1 (chondrocyte-derived)	protein-coding
chr14_121101400_121101900	112.9	-0.397342	0.181308	-2.19153	0.0284132	0.17906	all_samples_summits_46259	chr14	121101400	121101900	+	intron (NM_134082, intron 1 of 26)	intron (NM_134082, intron 1 of 26)	66076	NM_134082	223254	Mm.223980	NM_134082	ENSMUSG00000025555	Farp1	AW228844|BC030329|Cdep	FERM, RhoGEF (Arhgef) and pleckstrin domain protein 1 (chondrocyte-derived)	protein-coding
chr14_121103382_121103882	110.271	0.61511	0.198294	3.10201	0.00192209	0.0431269	all_samples_summits_46260	chr14	121103382	121103882	+	intron (NM_134082, intron 2 of 26)	intron (NM_134082, intron 2 of 26)	68058	NM_134082	223254	Mm.223980	NM_134082	ENSMUSG00000025555	Farp1	AW228844|BC030329|Cdep	FERM, RhoGEF (Arhgef) and pleckstrin domain protein 1 (chondrocyte-derived)	protein-coding
chr14_121116604_121117104	104.938	0.295636	0.270737	1.09197	0.274847	0.563536	all_samples_summits_46261	chr14	121116604	121117104	+	intron (NM_134082, intron 2 of 26)	intron (NM_134082, intron 2 of 26)	81280	NM_134082	223254	Mm.223980	NM_134082	ENSMUSG00000025555	Farp1	AW228844|BC030329|Cdep	FERM, RhoGEF (Arhgef) and pleckstrin domain protein 1 (chondrocyte-derived)	protein-coding
chr14_121127812_121128312	59.2756	-0.361164	0.32149	-1.12341	0.261265	0.549243	all_samples_summits_46262	chr14	121127812	121128312	+	intron (NM_134082, intron 2 of 26)	URR1A|DNA|hAT-Charlie	92488	NM_134082	223254	Mm.223980	NM_134082	ENSMUSG00000025555	Farp1	AW228844|BC030329|Cdep	FERM, RhoGEF (Arhgef) and pleckstrin domain protein 1 (chondrocyte-derived)	protein-coding
chr14_121136444_121136944	88.5674	-0.433133	0.262875	-1.64768	0.099419	0.340947	all_samples_summits_46263	chr14	121136444	121136944	+	intron (NM_134082, intron 2 of 26)	intron (NM_134082, intron 2 of 26)	101120	NM_134082	223254	Mm.223980	NM_134082	ENSMUSG00000025555	Farp1	AW228844|BC030329|Cdep	FERM, RhoGEF (Arhgef) and pleckstrin domain protein 1 (chondrocyte-derived)	protein-coding
chr14_121137109_121137609	587.103	0.146027	0.0949203	1.53841	0.123947	0.381569	all_samples_summits_46264	chr14	121137109	121137609	+	intron (NM_134082, intron 2 of 26)	intron (NM_134082, intron 2 of 26)	101785	NM_134082	223254	Mm.223980	NM_134082	ENSMUSG00000025555	Farp1	AW228844|BC030329|Cdep	FERM, RhoGEF (Arhgef) and pleckstrin domain protein 1 (chondrocyte-derived)	protein-coding
chr14_121146096_121146596	77.0976	0.364299	0.229538	1.5871	0.11249	0.363007	all_samples_summits_46265	chr14	121146096	121146596	+	intron (NM_134082, intron 2 of 26)	intron (NM_134082, intron 2 of 26)	-102360	NR_155502	320268	Mm.435974	NR_155502		B930095G15Rik	-	RIKEN cDNA B930095G15 gene	ncRNA
chr14_121148048_121148548	266.107	0.358675	0.169894	2.11117	0.0347574	0.198487	all_samples_summits_46266	chr14	121148048	121148548	+	intron (NM_134082, intron 2 of 26)	intron (NM_134082, intron 2 of 26)	-100408	NR_155502	320268	Mm.435974	NR_155502		B930095G15Rik	-	RIKEN cDNA B930095G15 gene	ncRNA
chr14_121183307_121183807	200.97	-0.0497392	0.137242	-0.362419	0.717039	0.874925	all_samples_summits_46267	chr14	121183307	121183807	+	intron (NM_134082, intron 2 of 26)	MIRb|SINE|MIR	-65149	NR_155502	320268	Mm.435974	NR_155502		B930095G15Rik	-	RIKEN cDNA B930095G15 gene	ncRNA
chr14_121190351_121190851	496.483	-0.0246167	0.0838621	-0.293537	0.769112	0.901462	all_samples_summits_46268	chr14	121190351	121190851	+	intron (NM_134082, intron 2 of 26)	intron (NM_134082, intron 2 of 26)	-58105	NR_155502	320268	Mm.435974	NR_155502		B930095G15Rik	-	RIKEN cDNA B930095G15 gene	ncRNA
chr14_121191494_121191994	104.059	-0.809938	0.284617	-2.84571	0.00443121	0.0666528	all_samples_summits_46269	chr14	121191494	121191994	+	intron (NM_134082, intron 2 of 26)	intron (NM_134082, intron 2 of 26)	-56962	NR_155502	320268	Mm.435974	NR_155502		B930095G15Rik	-	RIKEN cDNA B930095G15 gene	ncRNA
chr14_121214752_121215252	273.37	-0.011177	0.164535	-0.0679308	0.945841	0.980073	all_samples_summits_46270	chr14	121214752	121215252	+	intron (NM_134082, intron 3 of 26)	intron (NM_134082, intron 3 of 26)	-33704	NR_155502	320268	Mm.435974	NR_155502		B930095G15Rik	-	RIKEN cDNA B930095G15 gene	ncRNA
chr14_121238724_121239224	86.9944	-0.235972	0.213983	-1.10276	0.270131	0.558608	all_samples_summits_46271	chr14	121238724	121239224	+	intron (NM_134082, intron 10 of 26)	intron (NM_134082, intron 10 of 26)	-9732	NR_155502	320268	Mm.435974	NR_155502		B930095G15Rik	-	RIKEN cDNA B930095G15 gene	ncRNA
chr14_121239314_121239814	248.123	-0.107557	0.149671	-0.718618	0.472376	0.728504	all_samples_summits_46272	chr14	121239314	121239814	+	intron (NM_134082, intron 10 of 26)	intron (NM_134082, intron 10 of 26)	-9142	NR_155502	320268	Mm.435974	NR_155502		B930095G15Rik	-	RIKEN cDNA B930095G15 gene	ncRNA
chr14_121245963_121246463	251.347	0.0202295	0.16846	0.120085	0.904416	0.962701	all_samples_summits_46273	chr14	121245963	121246463	+	intron (NM_134082, intron 13 of 26)	intron (NM_134082, intron 13 of 26)	-2493	NR_155502	320268	Mm.435974	NR_155502		B930095G15Rik	-	RIKEN cDNA B930095G15 gene	ncRNA
chr14_121247310_121247810	90.6946	-0.431834	0.28335	-1.52403	0.127501	0.386583	all_samples_summits_46274	chr14	121247310	121247810	+	intron (NM_134082, intron 13 of 26)	intron (NM_134082, intron 13 of 26)	-1146	NR_155502	320268	Mm.435974	NR_155502		B930095G15Rik	-	RIKEN cDNA B930095G15 gene	ncRNA
chr14_121279021_121279521	77.4953	-0.109401	0.239729	-0.456354	0.648135	0.83874	all_samples_summits_46275	chr14	121279021	121279521	+	intron (NM_134082, intron 24 of 26)	intron (NM_134082, intron 24 of 26)	30565	NR_155502	320268	Mm.435974	NR_155502		B930095G15Rik	-	RIKEN cDNA B930095G15 gene	ncRNA
chr14_121344835_121345335	97.0672	-0.303157	0.180691	-1.67777	0.0933926	0.330301	all_samples_summits_46276	chr14	121344835	121345335	+	intron (NM_145465, intron 1 of 10)	intron (NM_145465, intron 1 of 10)	34145	NM_145465	223255	Mm.390756	NM_145465	ENSMUSG00000063410	Stk24	1810013H02Rik|C76483|MST-3|Mst3|STE20	serine/threonine kinase 24	protein-coding
chr14_121361757_121362257	142.256	-0.320457	0.182475	-1.75617	0.0790602	0.303596	all_samples_summits_46277	chr14	121361757	121362257	+	intron (NM_145465, intron 1 of 10)	intron (NM_145465, intron 1 of 10)	17223	NM_145465	223255	Mm.390756	NM_145465	ENSMUSG00000063410	Stk24	1810013H02Rik|C76483|MST-3|Mst3|STE20	serine/threonine kinase 24	protein-coding
chr14_121369336_121369836	60.9872	0.000614599	0.2776	0.00221397	0.998234	0.999435	all_samples_summits_46278	chr14	121369336	121369836	+	intron (NM_145465, intron 1 of 10)	intron (NM_145465, intron 1 of 10)	9644	NM_145465	223255	Mm.390756	NM_145465	ENSMUSG00000063410	Stk24	1810013H02Rik|C76483|MST-3|Mst3|STE20	serine/threonine kinase 24	protein-coding
chr14_121371815_121372315	68.5942	-0.451683	0.280064	-1.61278	0.106792	0.353808	all_samples_summits_46279	chr14	121371815	121372315	+	intron (NM_145465, intron 1 of 10)	intron (NM_145465, intron 1 of 10)	7165	NM_145465	223255	Mm.390756	NM_145465	ENSMUSG00000063410	Stk24	1810013H02Rik|C76483|MST-3|Mst3|STE20	serine/threonine kinase 24	protein-coding
chr14_121378161_121378661	118.108	-0.0643917	0.160854	-0.40031	0.688928	0.861059	all_samples_summits_46280	chr14	121378161	121378661	+	intron (NM_145465, intron 1 of 10)	CpG	819	NM_145465	223255	Mm.390756	NM_145465	ENSMUSG00000063410	Stk24	1810013H02Rik|C76483|MST-3|Mst3|STE20	serine/threonine kinase 24	protein-coding
chr14_121378747_121379247	262	0.171249	0.132836	1.28918	0.197336	0.481411	all_samples_summits_46281	chr14	121378747	121379247	+	5' UTR (NM_145465, exon 1 of 11)	5' UTR (NM_145465, exon 1 of 11)	233	NM_145465	223255	Mm.390756	NM_145465	ENSMUSG00000063410	Stk24	1810013H02Rik|C76483|MST-3|Mst3|STE20	serine/threonine kinase 24	protein-coding
chr14_121379337_121379837	226.13	0.175717	0.124009	1.41697	0.156491	0.428769	all_samples_summits_46282	chr14	121379337	121379837	+	promoter-TSS (NM_145465)	promoter-TSS (NM_145465)	-357	NM_145465	223255	Mm.390756	NM_145465	ENSMUSG00000063410	Stk24	1810013H02Rik|C76483|MST-3|Mst3|STE20	serine/threonine kinase 24	protein-coding
chr14_121383814_121384314	124.226	-0.186811	0.192362	-0.971145	0.331476	0.618015	all_samples_summits_46283	chr14	121383814	121384314	+	Intergenic	Intergenic	-4834	NM_145465	223255	Mm.390756	NM_145465	ENSMUSG00000063410	Stk24	1810013H02Rik|C76483|MST-3|Mst3|STE20	serine/threonine kinase 24	protein-coding
chr14_121391887_121392387	205.352	-0.110918	0.14797	-0.749595	0.453499	0.714172	all_samples_summits_46284	chr14	121391887	121392387	+	Intergenic	Intergenic	-12907	NM_145465	223255	Mm.390756	NM_145465	ENSMUSG00000063410	Stk24	1810013H02Rik|C76483|MST-3|Mst3|STE20	serine/threonine kinase 24	protein-coding
chr14_121435725_121436225	250.779	-0.139659	0.144695	-0.965197	0.334446	0.620512	all_samples_summits_46285	chr14	121435725	121436225	+	Intergenic	Intergenic	-56745	NM_145465	223255	Mm.390756	NM_145465	ENSMUSG00000063410	Stk24	1810013H02Rik|C76483|MST-3|Mst3|STE20	serine/threonine kinase 24	protein-coding
chr14_121437040_121437540	104.091	-0.393152	0.28377	-1.38546	0.165912	0.44102	all_samples_summits_46286	chr14	121437040	121437540	+	Intergenic	Intergenic	-58060	NM_145465	223255	Mm.390756	NM_145465	ENSMUSG00000063410	Stk24	1810013H02Rik|C76483|MST-3|Mst3|STE20	serine/threonine kinase 24	protein-coding
chr14_121445171_121445671	52.6346	0.148827	0.248693	0.598437	0.549548	0.77939	all_samples_summits_46287	chr14	121445171	121445671	+	Intergenic	Intergenic	59833	NM_053079	56643	Mm.155618	NM_053079	ENSMUSG00000025557	Slc15a1	D630032F02|PECT1|PEPT1	solute carrier family 15 (oligopeptide transporter), member 1	protein-coding
chr14_121451077_121451577	126.994	-0.149693	0.157833	-0.948428	0.342911	0.6279	all_samples_summits_46288	chr14	121451077	121451577	+	Intergenic	Intergenic	53927	NM_053079	56643	Mm.155618	NM_053079	ENSMUSG00000025557	Slc15a1	D630032F02|PECT1|PEPT1	solute carrier family 15 (oligopeptide transporter), member 1	protein-coding
chr14_121500573_121501073	68.6099	-0.555452	0.208182	-2.6681	0.00762805	0.0894488	all_samples_summits_46289	chr14	121500573	121501073	+	intron (NM_053079, intron 1 of 22)	intron (NM_053079, intron 1 of 22)	4431	NM_053079	56643	Mm.155618	NM_053079	ENSMUSG00000025557	Slc15a1	D630032F02|PECT1|PEPT1	solute carrier family 15 (oligopeptide transporter), member 1	protein-coding
chr14_121505056_121505556	89.6284	-0.472207	0.208514	-2.26463	0.0235355	0.162226	all_samples_summits_46290	chr14	121505056	121505556	+	promoter-TSS (NM_053079)	promoter-TSS (NM_053079)	-52	NM_053079	56643	Mm.155618	NM_053079	ENSMUSG00000025557	Slc15a1	D630032F02|PECT1|PEPT1	solute carrier family 15 (oligopeptide transporter), member 1	protein-coding
chr14_121521676_121522176	67.8073	-0.389751	0.254669	-1.53042	0.125912	0.384608	all_samples_summits_46291	chr14	121521676	121522176	+	Intergenic	Intergenic	-16672	NM_053079	56643	Mm.155618	NM_053079	ENSMUSG00000025557	Slc15a1	D630032F02|PECT1|PEPT1	solute carrier family 15 (oligopeptide transporter), member 1	protein-coding
chr14_121550546_121551046	66.6665	0.117016	0.226269	0.517153	0.605049	0.813836	all_samples_summits_46292	chr14	121550546	121551046	+	intron (NM_001081039, intron 50 of 53)	intron (NM_001081039, intron 50 of 53)	-45542	NM_053079	56643	Mm.155618	NM_053079	ENSMUSG00000025557	Slc15a1	D630032F02|PECT1|PEPT1	solute carrier family 15 (oligopeptide transporter), member 1	protein-coding
chr14_121588443_121588943	53.722	-0.0334715	0.252021	-0.132812	0.894342	0.958549	all_samples_summits_46293	chr14	121588443	121588943	+	intron (NM_001081039, intron 38 of 53)	intron (NM_001081039, intron 38 of 53)	-83439	NM_053079	56643	Mm.155618	NM_053079	ENSMUSG00000025557	Slc15a1	D630032F02|PECT1|PEPT1	solute carrier family 15 (oligopeptide transporter), member 1	protein-coding
chr14_121589285_121589785	82.464	-0.142384	0.215617	-0.660355	0.509026	0.753269	all_samples_summits_46294	chr14	121589285	121589785	+	intron (NM_001081039, intron 38 of 53)	intron (NM_001081039, intron 38 of 53)	-84281	NM_053079	56643	Mm.155618	NM_053079	ENSMUSG00000025557	Slc15a1	D630032F02|PECT1|PEPT1	solute carrier family 15 (oligopeptide transporter), member 1	protein-coding
chr14_121611077_121611577	65.8898	-1.23241	0.363969	-3.38604	0.00070909	0.0248704	all_samples_summits_46295	chr14	121611077	121611577	+	intron (NM_001081039, intron 27 of 53)	intron (NM_001081039, intron 27 of 53)	87090	NM_001347596	105445	Mm.378591	NM_134074	ENSMUSG00000025558	Dock9	AA959601|AW538057|B230309H04Rik|D14Wsu89e|Zizimin1|mKIAA1058	dedicator of cytokinesis 9	protein-coding
chr14_121636869_121637369	84.4701	-0.697685	0.182823	-3.81617	0.000135538	0.0102207	all_samples_summits_46296	chr14	121636869	121637369	+	intron (NM_001081039, intron 13 of 53)	intron (NM_001081039, intron 13 of 53)	61298	NM_001347596	105445	Mm.378591	NM_134074	ENSMUSG00000025558	Dock9	AA959601|AW538057|B230309H04Rik|D14Wsu89e|Zizimin1|mKIAA1058	dedicator of cytokinesis 9	protein-coding
chr14_121660915_121661415	127.756	0.0619247	0.169845	0.364596	0.715413	0.873988	all_samples_summits_46297	chr14	121660915	121661415	+	intron (NM_001081039, intron 4 of 53)	intron (NM_001081039, intron 4 of 53)	37252	NM_001347596	105445	Mm.378591	NM_134074	ENSMUSG00000025558	Dock9	AA959601|AW538057|B230309H04Rik|D14Wsu89e|Zizimin1|mKIAA1058	dedicator of cytokinesis 9	protein-coding
chr14_121673714_121674214	78.0926	0.179779	0.239098	0.751907	0.452107	0.712964	all_samples_summits_46298	chr14	121673714	121674214	+	intron (NM_001081039, intron 2 of 53)	B1F1|SINE|Alu	24453	NM_001347596	105445	Mm.378591	NM_134074	ENSMUSG00000025558	Dock9	AA959601|AW538057|B230309H04Rik|D14Wsu89e|Zizimin1|mKIAA1058	dedicator of cytokinesis 9	protein-coding
chr14_121690130_121690630	60.9735	-0.56156	0.263195	-2.13363	0.0328734	0.192904	all_samples_summits_46299	chr14	121690130	121690630	+	intron (NM_134074, intron 1 of 52)	B4|SINE|B4	8037	NM_001347596	105445	Mm.378591	NM_134074	ENSMUSG00000025558	Dock9	AA959601|AW538057|B230309H04Rik|D14Wsu89e|Zizimin1|mKIAA1058	dedicator of cytokinesis 9	protein-coding
chr14_121694251_121694751	97.0273	-1.12475	0.294559	-3.81842	0.000134311	0.0102034	all_samples_summits_46300	chr14	121694251	121694751	+	intron (NM_134074, intron 1 of 52)	intron (NM_134074, intron 1 of 52)	3916	NM_001347596	105445	Mm.378591	NM_134074	ENSMUSG00000025558	Dock9	AA959601|AW538057|B230309H04Rik|D14Wsu89e|Zizimin1|mKIAA1058	dedicator of cytokinesis 9	protein-coding
chr14_121697913_121698413	82.9725	-0.467744	0.244234	-1.91514	0.0554742	0.252857	all_samples_summits_46301	chr14	121697913	121698413	+	intron (NM_134074, intron 1 of 52)	intron (NM_134074, intron 1 of 52)	254	NM_001347596	105445	Mm.378591	NM_134074	ENSMUSG00000025558	Dock9	AA959601|AW538057|B230309H04Rik|D14Wsu89e|Zizimin1|mKIAA1058	dedicator of cytokinesis 9	protein-coding
chr14_121709512_121710012	101.431	-0.956897	0.244061	-3.92073	8.82815e-05	0.00802244	all_samples_summits_46302	chr14	121709512	121710012	+	intron (NM_134074, intron 1 of 52)	L2b|LINE|L2	-11345	NM_001081039	105445	Mm.378591	NM_134074	ENSMUSG00000025558	Dock9	AA959601|AW538057|B230309H04Rik|D14Wsu89e|Zizimin1|mKIAA1058	dedicator of cytokinesis 9	protein-coding
chr14_121712065_121712565	61.4744	0.577203	0.256944	2.24641	0.0246777	0.16649	all_samples_summits_46303	chr14	121712065	121712565	+	intron (NM_134074, intron 1 of 52)	intron (NM_134074, intron 1 of 52)	-13898	NM_001081039	105445	Mm.378591	NM_134074	ENSMUSG00000025558	Dock9	AA959601|AW538057|B230309H04Rik|D14Wsu89e|Zizimin1|mKIAA1058	dedicator of cytokinesis 9	protein-coding
chr14_121713215_121713715	254.541	-0.418343	0.124719	-3.35428	0.000795716	0.0264159	all_samples_summits_46304	chr14	121713215	121713715	+	intron (NM_134074, intron 1 of 52)	intron (NM_134074, intron 1 of 52)	-15048	NM_001081039	105445	Mm.378591	NM_134074	ENSMUSG00000025558	Dock9	AA959601|AW538057|B230309H04Rik|D14Wsu89e|Zizimin1|mKIAA1058	dedicator of cytokinesis 9	protein-coding
chr14_121719537_121720037	219.423	0.0145708	0.164079	0.0888036	0.929238	0.973371	all_samples_summits_46305	chr14	121719537	121720037	+	intron (NM_134074, intron 1 of 52)	intron (NM_134074, intron 1 of 52)	19142	NM_001128308	105445	Mm.378591	NM_134074	ENSMUSG00000025558	Dock9	AA959601|AW538057|B230309H04Rik|D14Wsu89e|Zizimin1|mKIAA1058	dedicator of cytokinesis 9	protein-coding
chr14_121758292_121758792	146.906	-0.448673	0.160926	-2.78807	0.00530227	0.0728608	all_samples_summits_46306	chr14	121758292	121758792	+	intron (NM_134074, intron 1 of 52)	RMER19B|LTR|ERVK	-19613	NM_001128307	105445	Mm.378591	NM_134074	ENSMUSG00000025558	Dock9	AA959601|AW538057|B230309H04Rik|D14Wsu89e|Zizimin1|mKIAA1058	dedicator of cytokinesis 9	protein-coding
chr14_121764178_121764678	133.537	-0.816841	0.223361	-3.65704	0.000255143	0.014296	all_samples_summits_46307	chr14	121764178	121764678	+	intron (NM_134074, intron 1 of 52)	intron (NM_134074, intron 1 of 52)	-25499	NM_001128307	105445	Mm.378591	NM_134074	ENSMUSG00000025558	Dock9	AA959601|AW538057|B230309H04Rik|D14Wsu89e|Zizimin1|mKIAA1058	dedicator of cytokinesis 9	protein-coding
chr14_121777332_121777832	310.1	0.0481643	0.160381	0.300311	0.76394	0.89918	all_samples_summits_46308	chr14	121777332	121777832	+	intron (NM_134074, intron 1 of 52)	intron (NM_134074, intron 1 of 52)	20152	NM_134074	105445	Mm.378591	NM_134074	ENSMUSG00000025558	Dock9	AA959601|AW538057|B230309H04Rik|D14Wsu89e|Zizimin1|mKIAA1058	dedicator of cytokinesis 9	protein-coding
chr14_121786797_121787297	168.143	0.0763437	0.148884	0.512773	0.60811	0.815397	all_samples_summits_46309	chr14	121786797	121787297	+	intron (NM_134074, intron 1 of 52)	intron (NM_134074, intron 1 of 52)	10687	NM_134074	105445	Mm.378591	NM_134074	ENSMUSG00000025558	Dock9	AA959601|AW538057|B230309H04Rik|D14Wsu89e|Zizimin1|mKIAA1058	dedicator of cytokinesis 9	protein-coding
chr14_121797557_121798057	591.069	0.200942	0.121152	1.65859	0.0971982	0.336693	all_samples_summits_46310	chr14	121797557	121798057	+	promoter-TSS (NM_134074)	promoter-TSS (NM_134074)	-73	NM_134074	105445	Mm.378591	NM_134074	ENSMUSG00000025558	Dock9	AA959601|AW538057|B230309H04Rik|D14Wsu89e|Zizimin1|mKIAA1058	dedicator of cytokinesis 9	protein-coding
chr14_121798384_121798884	488.381	0.247283	0.0786536	3.14395	0.00166682	0.0396229	all_samples_summits_46311	chr14	121798384	121798884	+	promoter-TSS (NM_134074)	promoter-TSS (NM_134074)	-900	NM_134074	105445	Mm.378591	NM_134074	ENSMUSG00000025558	Dock9	AA959601|AW538057|B230309H04Rik|D14Wsu89e|Zizimin1|mKIAA1058	dedicator of cytokinesis 9	protein-coding
chr14_121799082_121799582	94.6543	-0.2072	0.214926	-0.964054	0.335019	0.621132	all_samples_summits_46312	chr14	121799082	121799582	+	Intergenic	Intergenic	-1598	NM_134074	105445	Mm.378591	NM_134074	ENSMUSG00000025558	Dock9	AA959601|AW538057|B230309H04Rik|D14Wsu89e|Zizimin1|mKIAA1058	dedicator of cytokinesis 9	protein-coding
chr14_121800909_121801409	67.2992	-0.0775221	0.232077	-0.334036	0.738353	0.886116	all_samples_summits_46313	chr14	121800909	121801409	+	Intergenic	Intergenic	-3425	NM_134074	105445	Mm.378591	NM_134074	ENSMUSG00000025558	Dock9	AA959601|AW538057|B230309H04Rik|D14Wsu89e|Zizimin1|mKIAA1058	dedicator of cytokinesis 9	protein-coding
chr14_121824549_121825049	460.071	0.11371	0.106432	1.06838	0.285347	0.573952	all_samples_summits_46314	chr14	121824549	121825049	+	Intergenic	Intergenic	-27065	NM_134074	105445	Mm.378591	NM_134074	ENSMUSG00000025558	Dock9	AA959601|AW538057|B230309H04Rik|D14Wsu89e|Zizimin1|mKIAA1058	dedicator of cytokinesis 9	protein-coding
chr14_121825303_121825803	209.913	-0.145994	0.136296	-1.07115	0.2841	0.572812	all_samples_summits_46315	chr14	121825303	121825803	+	Intergenic	ID_B1|SINE|B4	-27819	NM_134074	105445	Mm.378591	NM_134074	ENSMUSG00000025558	Dock9	AA959601|AW538057|B230309H04Rik|D14Wsu89e|Zizimin1|mKIAA1058	dedicator of cytokinesis 9	protein-coding
chr14_121826070_121826570	188.677	-0.0697465	0.168023	-0.415101	0.678068	0.854833	all_samples_summits_46316	chr14	121826070	121826570	+	Intergenic	MIRb|SINE|MIR	-28586	NM_134074	105445	Mm.378591	NM_134074	ENSMUSG00000025558	Dock9	AA959601|AW538057|B230309H04Rik|D14Wsu89e|Zizimin1|mKIAA1058	dedicator of cytokinesis 9	protein-coding
chr14_121852545_121853045	129.121	-0.167014	0.229559	-0.727544	0.466893	0.724621	all_samples_summits_46317	chr14	121852545	121853045	+	Intergenic	Intergenic	25475	NR_131002	78312	Mm.188743	NR_130999	ENSMUSG00000102112	1810041H14Rik	-	RIKEN cDNA 1810041H14 gene	ncRNA
chr14_121865124_121865624	50.1035	0.139529	0.263258	0.53001	0.596105	0.808707	all_samples_summits_46318	chr14	121865124	121865624	+	Intergenic	Intergenic	12896	NR_131002	78312	Mm.188743	NR_130999	ENSMUSG00000102112	1810041H14Rik	-	RIKEN cDNA 1810041H14 gene	ncRNA
chr14_121878255_121878755	372.375	0.150308	0.10068	1.49292	0.135459	0.39896	all_samples_summits_46319	chr14	121878255	121878755	+	promoter-TSS (NR_131002)	promoter-TSS (NR_131002)	-1	NR_131000	78312	Mm.188743	NR_130999	ENSMUSG00000102112	1810041H14Rik	-	RIKEN cDNA 1810041H14 gene	ncRNA
chr14_121879179_121879679	108.026	0.254957	0.170527	1.49511	0.134885	0.398105	all_samples_summits_46320	chr14	121879179	121879679	+	promoter-TSS (NR_130999)	promoter-TSS (NR_130999)	-21	NR_130999	78312	Mm.188743	NR_130999	ENSMUSG00000102112	1810041H14Rik	-	RIKEN cDNA 1810041H14 gene	ncRNA
chr14_122060608_122061108	66.4139	0.249249	0.272612	0.914301	0.360559	0.642574	all_samples_summits_46321	chr14	122060608	122061108	+	Intergenic	Intergenic	26184	NM_001037744	223262	Mm.297637	NM_001037744	ENSMUSG00000071229	Timm8a2	-	translocase of inner mitochondrial membrane 8A2	protein-coding
chr14_122104743_122105243	402.123	0.137121	0.0903047	1.51843	0.128907	0.38863	all_samples_summits_46322	chr14	122104743	122105243	+	non-coding (NR_015586, exon 2 of 4)	non-coding (NR_015586, exon 2 of 4)	1981	NR_015586	319727	Mm.215552	NR_015586		A330035P11Rik	-	RIKEN cDNA A330035P11 gene	ncRNA
chr14_122106826_122107326	359.88	0.219251	0.113105	1.93847	0.0525654	0.246588	all_samples_summits_46323	chr14	122106826	122107326	+	promoter-TSS (NM_080556)	promoter-TSS (NM_080556)	-6	NM_080556	68059	Mm.275191	NM_080556	ENSMUSG00000025544	Tm9sf2	1500001N15Rik|AA536814|D14Ertd64e|P76	transmembrane 9 superfamily member 2	protein-coding
chr14_122107398_122107898	121.365	-0.0175891	0.170089	-0.103412	0.917636	0.968828	all_samples_summits_46324	chr14	122107398	122107898	+	promoter-TSS (NR_015586)	promoter-TSS (NR_015586)	566	NM_080556	68059	Mm.275191	NM_080556	ENSMUSG00000025544	Tm9sf2	1500001N15Rik|AA536814|D14Ertd64e|P76	transmembrane 9 superfamily member 2	protein-coding
chr14_122181371_122181871	400.295	0.174896	0.1107	1.5799	0.11413	0.365899	all_samples_summits_46325	chr14	122181371	122181871	+	promoter-TSS (NM_029556)	promoter-TSS (NM_029556)	-73	NM_029556	69634	Mm.34608	NM_029556	ENSMUSG00000025545	Clybl	0610033J05Rik|2310014M14Rik|AI256068|Clb	citrate lyase beta like	protein-coding
chr14_122223657_122224157	79.4863	0.141162	0.195802	0.720943	0.470945	0.727515	all_samples_summits_46326	chr14	122223657	122224157	+	intron (NM_029556, intron 1 of 7)	intron (NM_029556, intron 1 of 7)	9731	NR_015532	68245	Mm.443285	NR_015532	ENSMUSG00000100585	1700108J01Rik	-	RIKEN cDNA 1700108J01 gene	ncRNA
chr14_122453701_122454201	70.7545	-0.395361	0.242977	-1.62716	0.103704	0.348605	all_samples_summits_46327	chr14	122453701	122454201	+	Intergenic	Intergenic	-2805	NR_033326	328479	Mm.86095	NR_033325	ENSMUSG00000064052	Gm5089	6530402A20|C030005G22Rik|EG328479	predicted gene 5089	ncRNA
chr14_122534932_122535432	106.715	-0.496675	0.215586	-2.30384	0.0212316	0.153767	all_samples_summits_46328	chr14	122534932	122535432	+	intron (NM_144844, intron 1 of 23)	intron (NM_144844, intron 1 of 23)	854	NM_144844	110821	Mm.23876	NM_144844	ENSMUSG00000041650	Pcca	C79630	propionyl-Coenzyme A carboxylase, alpha polypeptide	protein-coding
chr14_122876121_122876621	52.2198	-0.0611489	0.23931	-0.255521	0.79832	0.91633	all_samples_summits_46329	chr14	122876121	122876621	+	intron (NR_153443, intron 22 of 24)	intron (NR_153443, intron 22 of 24)	-36659	NR_155287	105245866	Mm.390754	NM_001039531	ENSMUSG00000075463	4930594M22Rik	F930011C10Rik|Gm15735	RIKEN cDNA 4930594M22 gene	ncRNA
chr14_122902968_122903468	327.153	0.0568748	0.123654	0.459953	0.64555	0.837064	all_samples_summits_46330	chr14	122902968	122903468	+	intron (NM_145466, intron 1 of 2)	intron (NM_145466, intron 1 of 2)	-9812	NR_155287	105245866	Mm.390754	NM_001039531	ENSMUSG00000075463	4930594M22Rik	F930011C10Rik|Gm15735	RIKEN cDNA 4930594M22 gene	ncRNA
chr14_122904039_122904539	149.314	0.121081	0.193693	0.625117	0.531895	0.768265	all_samples_summits_46331	chr14	122904039	122904539	+	intron (NM_145466, intron 1 of 2)	intron (NM_145466, intron 1 of 2)	-8741	NR_155287	105245866	Mm.390754	NM_001039531	ENSMUSG00000075463	4930594M22Rik	F930011C10Rik|Gm15735	RIKEN cDNA 4930594M22 gene	ncRNA
chr14_122909098_122909598	101.552	0.00384792	0.202633	0.0189896	0.984849	0.994791	all_samples_summits_46332	chr14	122909098	122909598	+	intron (NM_145466, intron 1 of 2)	intron (NM_145466, intron 1 of 2)	-3682	NR_155287	105245866	Mm.390754	NM_001039531	ENSMUSG00000075463	4930594M22Rik	F930011C10Rik|Gm15735	RIKEN cDNA 4930594M22 gene	ncRNA
chr14_122909619_122910119	320.423	-0.127572	0.104247	-1.22374	0.22105	0.509343	all_samples_summits_46333	chr14	122909619	122910119	+	intron (NM_145466, intron 1 of 2)	intron (NM_145466, intron 1 of 2)	-3161	NR_155287	105245866	Mm.390754	NM_001039531	ENSMUSG00000075463	4930594M22Rik	F930011C10Rik|Gm15735	RIKEN cDNA 4930594M22 gene	ncRNA
chr14_122911915_122912415	59.4868	-0.251014	0.258804	-0.9699	0.332096	0.618569	all_samples_summits_46334	chr14	122911915	122912415	+	promoter-TSS (NR_155287)	promoter-TSS (NR_155287)	-865	NR_155287	105245866	Mm.390754	NM_001039531	ENSMUSG00000075463	4930594M22Rik	F930011C10Rik|Gm15735	RIKEN cDNA 4930594M22 gene	ncRNA
chr14_122912933_122913433	234.503	0.0253473	0.121322	0.208926	0.834506	0.93359	all_samples_summits_46335	chr14	122912933	122913433	+	promoter-TSS (NM_145466)	promoter-TSS (NM_145466)	-18	NM_145466	223267	Mm.379358	NM_145466	ENSMUSG00000041625	Ggact	A2ld1	gamma-glutamylamine cyclotransferase	protein-coding
chr14_122982461_122982961	156.881	-0.119156	0.181972	-0.654804	0.512594	0.755799	all_samples_summits_46336	chr14	122982461	122982961	+	intron (NM_001360598, intron 1 of 18)	CpG	431	NM_001360599	70551	Mm.271988	NM_028651	ENSMUSG00000041594	Tmtc4	4930403J22Rik|5730419O14Rik	transmembrane and tetratricopeptide repeat containing 4	protein-coding
chr14_122983127_122983627	512.929	0.0997789	0.0783505	1.27349	0.202843	0.487956	all_samples_summits_46337	chr14	122983127	122983627	+	promoter-TSS (NM_028651)	promoter-TSS (NM_028651)	-94	NM_001360598	70551	Mm.271988	NM_028651	ENSMUSG00000041594	Tmtc4	4930403J22Rik|5730419O14Rik	transmembrane and tetratricopeptide repeat containing 4	protein-coding
chr15_3247954_3248454	65.4084	-0.699929	0.291895	-2.39788	0.0164904	0.134511	all_samples_summits_46338	chr15	3247954	3248454	+	Intergenic	Intergenic	-22563	NM_001042613	20363	Mm.392203	NM_009155	ENSMUSG00000064373	Selenop	AU018766|D15Ucla1|Se-P|Sepp1|selp	selenoprotein P	protein-coding
chr15_3250564_3251064	55.3018	0.0866909	0.237978	0.364281	0.715648	0.874087	all_samples_summits_46339	chr15	3250564	3251064	+	Intergenic	B1F|SINE|Alu	-19953	NM_001042613	20363	Mm.392203	NM_009155	ENSMUSG00000064373	Selenop	AU018766|D15Ucla1|Se-P|Sepp1|selp	selenoprotein P	protein-coding
chr15_3251276_3251776	134	-0.474588	0.19346	-2.45316	0.0141608	0.124232	all_samples_summits_46340	chr15	3251276	3251776	+	Intergenic	MER68B|LTR|ERVL	-19241	NM_001042613	20363	Mm.392203	NM_009155	ENSMUSG00000064373	Selenop	AU018766|D15Ucla1|Se-P|Sepp1|selp	selenoprotein P	protein-coding
chr15_3265775_3266275	84.8175	-0.224588	0.318149	-0.705919	0.480239	0.733734	all_samples_summits_46341	chr15	3265775	3266275	+	Intergenic	Intergenic	-4742	NM_001042613	20363	Mm.392203	NM_009155	ENSMUSG00000064373	Selenop	AU018766|D15Ucla1|Se-P|Sepp1|selp	selenoprotein P	protein-coding
chr15_3270720_3271220	205.993	-0.0891219	0.131555	-0.677452	0.498119	0.746068	all_samples_summits_46342	chr15	3270720	3271220	+	promoter-TSS (NM_009155)	promoter-TSS (NM_009155)	-7	NM_009155	20363	Mm.392203	NM_009155	ENSMUSG00000064373	Selenop	AU018766|D15Ucla1|Se-P|Sepp1|selp	selenoprotein P	protein-coding
chr15_3285955_3286455	91.9009	-0.375397	0.206406	-1.81873	0.068953	0.282708	all_samples_summits_46343	chr15	3285955	3286455	+	intron (NM_001357801, intron 4 of 6)	ORR1D2-int|LTR|ERVL-MaLR	15228	NM_009155	20363	Mm.392203	NM_009155	ENSMUSG00000064373	Selenop	AU018766|D15Ucla1|Se-P|Sepp1|selp	selenoprotein P	protein-coding
chr15_3286887_3287387	126.974	-0.274996	0.173033	-1.58927	0.111999	0.362303	all_samples_summits_46344	chr15	3286887	3287387	+	intron (NM_001357801, intron 4 of 6)	ORR1D2-int|LTR|ERVL-MaLR	16160	NM_009155	20363	Mm.392203	NM_009155	ENSMUSG00000064373	Selenop	AU018766|D15Ucla1|Se-P|Sepp1|selp	selenoprotein P	protein-coding
chr15_3383656_3384156	64.2923	-0.43668	0.25597	-1.70598	0.0880117	0.320894	all_samples_summits_46345	chr15	3383656	3384156	+	intron (NM_001048178, intron 3 of 8)	intron (NM_001048178, intron 3 of 8)	-80380	NM_001357801	100039139	Mm.455610	NM_001166063	ENSMUSG00000091119	Ccdc152	-	coiled-coil domain containing 152	protein-coding
chr15_3397342_3397842	145.815	-0.320625	0.263073	-1.21877	0.222933	0.511506	all_samples_summits_46346	chr15	3397342	3397842	+	intron (NM_001048178, intron 2 of 8)	intron (NM_001048178, intron 2 of 8)	-94066	NM_001357801	100039139	Mm.455610	NM_001166063	ENSMUSG00000091119	Ccdc152	-	coiled-coil domain containing 152	protein-coding
chr15_3408414_3408914	94.4348	-0.36377	0.201762	-1.80296	0.0713937	0.287879	all_samples_summits_46347	chr15	3408414	3408914	+	intron (NM_001048178, intron 2 of 8)	intron (NM_001048178, intron 2 of 8)	-105138	NM_001357801	100039139	Mm.455610	NM_001166063	ENSMUSG00000091119	Ccdc152	-	coiled-coil domain containing 152	protein-coding
chr15_3417652_3418152	66.3467	0.423843	0.264489	1.6025	0.109045	0.357404	all_samples_summits_46348	chr15	3417652	3418152	+	intron (NM_001048178, intron 2 of 8)	intron (NM_001048178, intron 2 of 8)	-114376	NM_001357801	100039139	Mm.455610	NM_001166063	ENSMUSG00000091119	Ccdc152	-	coiled-coil domain containing 152	protein-coding
chr15_3582021_3582521	91.4274	-0.366369	0.200141	-1.83056	0.0671667	0.278723	all_samples_summits_46349	chr15	3582021	3582521	+	promoter-TSS (NM_001286370)	promoter-TSS (NM_001286370)	-429	NM_001286370	14600	Mm.3986	NM_010284	ENSMUSG00000055737	Ghr	GHBP|GHR/BP	growth hormone receptor	protein-coding
chr15_3583300_3583800	312.173	-0.0135262	0.108102	-0.125124	0.900425	0.960908	all_samples_summits_46350	chr15	3583300	3583800	+	promoter-TSS (NM_010284)	promoter-TSS (NM_010284)	-198	NM_010284	14600	Mm.3986	NM_010284	ENSMUSG00000055737	Ghr	GHBP|GHR/BP	growth hormone receptor	protein-coding
chr15_3905506_3906006	92.5182	-0.461099	0.459634	-1.00319	0.31577	0.603424	all_samples_summits_46351	chr15	3905506	3906006	+	Intergenic	Intergenic	73817	NM_134099	106052	Mm.234191	NM_134099	ENSMUSG00000022184	Fbxo4	1700096C12Rik|AI851261|AW494535|Fbx4	F-box protein 4	protein-coding
chr15_3957949_3958449	47.0486	0.109933	0.264846	0.415082	0.678082	0.854833	all_samples_summits_46352	chr15	3957949	3958449	+	Intergenic	Intergenic	21374	NM_134099	106052	Mm.234191	NM_134099	ENSMUSG00000022184	Fbxo4	1700096C12Rik|AI851261|AW494535|Fbx4	F-box protein 4	protein-coding
chr15_3962196_3962696	181.722	-0.0555058	0.210919	-0.263162	0.792426	0.913559	all_samples_summits_46353	chr15	3962196	3962696	+	Intergenic	RMER19B|LTR|ERVK	17127	NM_134099	106052	Mm.234191	NM_134099	ENSMUSG00000022184	Fbxo4	1700096C12Rik|AI851261|AW494535|Fbx4	F-box protein 4	protein-coding
chr15_3973375_3973875	130.066	0.143288	0.371175	0.386038	0.699468	0.866451	all_samples_summits_46354	chr15	3973375	3973875	+	intron (NM_134099, intron 3 of 6)	intron (NM_134099, intron 3 of 6)	5948	NM_134099	106052	Mm.234191	NM_134099	ENSMUSG00000022184	Fbxo4	1700096C12Rik|AI851261|AW494535|Fbx4	F-box protein 4	protein-coding
chr15_3979310_3979810	424.532	0.0676803	0.0983629	0.688067	0.49141	0.741471	all_samples_summits_46355	chr15	3979310	3979810	+	promoter-TSS (NM_134099)	promoter-TSS (NM_134099)	13	NM_134099	106052	Mm.234191	NM_134099	ENSMUSG00000022184	Fbxo4	1700096C12Rik|AI851261|AW494535|Fbx4	F-box protein 4	protein-coding
chr15_3979818_3980318	121.385	-0.311348	0.214163	-1.45379	0.146005	0.414386	all_samples_summits_46356	chr15	3979818	3980318	+	promoter-TSS (NM_134099)	promoter-TSS (NM_134099)	-495	NM_134099	106052	Mm.234191	NM_134099	ENSMUSG00000022184	Fbxo4	1700096C12Rik|AI851261|AW494535|Fbx4	F-box protein 4	protein-coding
chr15_3995702_3996202	726.39	0.167747	0.0852191	1.96842	0.0490197	0.237607	all_samples_summits_46357	chr15	3995702	3996202	+	promoter-TSS (NR_045740)	promoter-TSS (NR_045740)	-87	NR_045740	328489	Mm.447020	NR_045740	ENSMUSG00000097662	Gm2093	100039196|A630020A06	predicted gene 2093	ncRNA
chr15_4026335_4026835	420.096	-0.0474077	0.112179	-0.422608	0.672581	0.852087	all_samples_summits_46358	chr15	4026335	4026835	+	non-coding (NR_028266, exon 1 of 2)	non-coding (NR_028266, exon 1 of 2)	157	NM_024188	67041	Mm.13445	NM_024188	ENSMUSG00000022186	Oxct1	2610008O03Rik|Oxct|Oxct2a|Scot-s	3-oxoacid CoA transferase 1	protein-coding
chr15_4027154_4027654	176.611	0.0861516	0.180366	0.477649	0.6329	0.829631	all_samples_summits_46359	chr15	4027154	4027654	+	promoter-TSS (NR_028266)	promoter-TSS (NR_028266)	2	NR_028266	414066	Mm.394461	NR_028266		BC037032	-	cDNA Sequence BC037032	ncRNA
chr15_4027786_4028286	72.4714	-0.635418	0.201558	-3.15253	0.00161861	0.0391081	all_samples_summits_46360	chr15	4027786	4028286	+	promoter-TSS (NR_028266)	promoter-TSS (NR_028266)	-630	NR_028266	414066	Mm.394461	NR_028266		BC037032	-	cDNA Sequence BC037032	ncRNA
chr15_4063971_4064471	125.547	-0.0210323	0.196584	-0.106989	0.914798	0.967618	all_samples_summits_46361	chr15	4063971	4064471	+	intron (NM_024188, intron 7 of 16)	intron (NM_024188, intron 7 of 16)	-36815	NR_028266	414066	Mm.394461	NR_028266		BC037032	-	cDNA Sequence BC037032	ncRNA
chr15_4561369_4561869	49.4085	-0.495711	0.255953	-1.93673	0.0527784	0.24705	all_samples_summits_46362	chr15	4561369	4561869	+	intron (NM_177355, intron 2 of 2)	intron (NM_177355, intron 2 of 2)	-165591	NM_016704	12274	Mm.20247	NM_016704	ENSMUSG00000022181	C6	AW111623	complement component 6	protein-coding
chr15_4726755_4727255	70.8864	0.26831	0.283572	0.946179	0.344057	0.628896	all_samples_summits_46363	chr15	4726755	4727255	+	promoter-TSS (NM_016704)	promoter-TSS (NM_016704)	-205	NM_016704	12274	Mm.20247	NM_016704	ENSMUSG00000022181	C6	AW111623	complement component 6	protein-coding
chr15_5116280_5116780	648.812	0.14219	0.0900244	1.57946	0.114231	0.366038	all_samples_summits_46364	chr15	5116280	5116780	+	promoter-TSS (NM_026069)	promoter-TSS (NM_026069)	-83	NM_026069	67281	Mm.10474	NM_026069	ENSMUSG00000041841	Rpl37	3110005M08Rik	ribosomal protein L37	protein-coding
chr15_5126423_5126923	59.6855	-0.0413332	0.252901	-0.163436	0.870175	0.949505	all_samples_summits_46365	chr15	5126423	5126923	+	Intergenic	RMER15-int|LTR|ERVL	8252	NR_028091	100302529		NR_028091		Snord72	MBII-240	small nucleolar RNA, C/D box 72	snoRNA
chr15_5143489_5143989	164.219	0.175783	0.198603	0.885097	0.376104	0.655863	all_samples_summits_46366	chr15	5143489	5143989	+	promoter-TSS (NM_001355640)	promoter-TSS (NM_001355640)	-122	NM_001355640	105787	Mm.207004	NM_001013367	ENSMUSG00000050697	Prkaa1	AI194361|AI450832|AL024255|AMPKalpha1|C130083N04Rik	protein kinase, AMP-activated, alpha 1 catalytic subunit	protein-coding
chr15_5144077_5144577	101.898	0.0493952	0.206824	0.238828	0.811239	0.922212	all_samples_summits_46367	chr15	5144077	5144577	+	intron (NM_001013367, intron 1 of 8)	intron (NM_001013367, intron 1 of 8)	466	NM_001013367	105787	Mm.207004	NM_001013367	ENSMUSG00000050697	Prkaa1	AI194361|AI450832|AL024255|AMPKalpha1|C130083N04Rik	protein kinase, AMP-activated, alpha 1 catalytic subunit	protein-coding
chr15_5185513_5186013	241.316	0.23921	0.112555	2.12528	0.0335633	0.195062	all_samples_summits_46368	chr15	5185513	5186013	+	5' UTR (NM_026213, exon 1 of 5)	5' UTR (NM_026213, exon 1 of 5)	203	NM_026213	67515	Mm.254979	NM_026213	ENSMUSG00000022151	Ttc33	2410099M07Rik|2900001O04Rik|AI507072|AW538342|Osrf	tetratricopeptide repeat domain 33	protein-coding
chr15_5186260_5186760	63.9541	-0.621251	0.232171	-2.67583	0.00745448	0.0882916	all_samples_summits_46369	chr15	5186260	5186760	+	intron (NM_026213, intron 1 of 4)	intron (NM_026213, intron 1 of 4)	950	NM_026213	67515	Mm.254979	NM_026213	ENSMUSG00000022151	Ttc33	2410099M07Rik|2900001O04Rik|AI507072|AW538342|Osrf	tetratricopeptide repeat domain 33	protein-coding
chr15_5194435_5194935	54.3409	-0.934608	0.392048	-2.38391	0.0171296	0.137064	all_samples_summits_46370	chr15	5194435	5194935	+	intron (NM_001355620, intron 2 of 4)	L2|LINE|L2	9125	NM_026213	67515	Mm.254979	NM_026213	ENSMUSG00000022151	Ttc33	2410099M07Rik|2900001O04Rik|AI507072|AW538342|Osrf	tetratricopeptide repeat domain 33	protein-coding
chr15_5235576_5236076	174.791	-0.328711	0.140018	-2.34762	0.0188936	0.144257	all_samples_summits_46371	chr15	5235576	5236076	+	intron (NM_001136079, intron 2 of 2)	intron (NM_001136079, intron 2 of 2)	8361	NM_008965	19219	Mm.18509	NM_008965	ENSMUSG00000039942	Ptger4	EP4|Ptgerep4	prostaglandin E receptor 4 (subtype EP4)	protein-coding
chr15_5236464_5236964	58.9571	-0.277939	0.242804	-1.1447	0.252332	0.540791	all_samples_summits_46372	chr15	5236464	5236964	+	intron (NM_001136079, intron 2 of 2)	intron (NM_001136079, intron 2 of 2)	7473	NM_008965	19219	Mm.18509	NM_008965	ENSMUSG00000039942	Ptger4	EP4|Ptgerep4	prostaglandin E receptor 4 (subtype EP4)	protein-coding
chr15_5244027_5244527	304.993	-0.134696	0.114651	-1.17484	0.24006	0.5285	all_samples_summits_46373	chr15	5244027	5244527	+	promoter-TSS (NM_008965)	promoter-TSS (NM_008965)	-90	NM_001136079	19219	Mm.18509	NM_008965	ENSMUSG00000039942	Ptger4	EP4|Ptgerep4	prostaglandin E receptor 4 (subtype EP4)	protein-coding
chr15_5539518_5540018	73.1205	-0.379473	0.339386	-1.11812	0.263516	0.551883	all_samples_summits_46374	chr15	5539518	5540018	+	intron (NR_045274, intron 2 of 4)	intron (NR_045274, intron 2 of 4)	43450	NR_045274	71432	Mm.291087	NR_045274	ENSMUSG00000110018	5430437J10Rik	-	RIKEN cDNA 5430437J10 gene	ncRNA
chr15_6044434_6044934	65.2424	-0.0918612	0.260278	-0.352934	0.724138	0.87868	all_samples_summits_46375	chr15	6044434	6044934	+	promoter-TSS (NR_155428)	promoter-TSS (NR_155428)	20	NR_155429	105245876	Mm.128197	NR_155428		Gm41259	-	predicted gene, 41259	ncRNA
chr15_6325843_6326343	67.0832	-0.427423	0.261793	-1.63267	0.102537	0.346795	all_samples_summits_46376	chr15	6325843	6326343	+	intron (NM_001008702, intron 1 of 13)	L2b|LINE|L2	26304	NM_001008702	13132	Mm.240830	NM_023118	ENSMUSG00000022150	Dab2	5730435J12Rik|AA960054|AI957090|D15Wsu122e|D630005B22Rik|Doc-2|Doc2|p96	disabled 2, mitogen-responsive phosphoprotein	protein-coding
chr15_6386565_6387065	74.5418	-0.0557805	0.278273	-0.200452	0.841127	0.936782	all_samples_summits_46377	chr15	6386565	6387065	+	promoter-TSS (NM_001310446)	promoter-TSS (NM_001310446)	67	NM_001037905	13132	Mm.240830	NM_023118	ENSMUSG00000022150	Dab2	5730435J12Rik|AA960054|AI957090|D15Wsu122e|D630005B22Rik|Doc-2|Doc2|p96	disabled 2, mitogen-responsive phosphoprotein	protein-coding
chr15_6564875_6565375	97.3167	-0.407616	0.307796	-1.3243	0.185402	0.465893	all_samples_summits_46378	chr15	6564875	6565375	+	Intergenic	Intergenic	-14722	NM_001278269	23880	Mm.170905	NM_011815	ENSMUSG00000022148	Fyb	ADAP|B630013F22Rik|FYB-120/130|Fyb1|Slap130|p120/130|p120/p130	FYN binding protein	protein-coding
chr15_6570834_6571334	50.6006	0.00298769	0.292677	0.0102081	0.991855	0.997166	all_samples_summits_46379	chr15	6570834	6571334	+	Intergenic	Intergenic	-8763	NM_001278269	23880	Mm.170905	NM_011815	ENSMUSG00000022148	Fyb	ADAP|B630013F22Rik|FYB-120/130|Fyb1|Slap130|p120/130|p120/p130	FYN binding protein	protein-coding
chr15_6622470_6622970	119.54	-0.467492	0.161947	-2.8867	0.003893	0.0621236	all_samples_summits_46380	chr15	6622470	6622970	+	intron (NR_155272, intron 3 of 6)	MER77|LTR|ERVL	31583	NR_155272	102632231	Mm.444780	NR_155272		LOC102632231	-	uncharacterized LOC102632231	ncRNA
chr15_6625426_6625926	138.827	-0.0450396	0.160121	-0.281285	0.778492	0.905461	all_samples_summits_46381	chr15	6625426	6625926	+	intron (NR_155272, intron 3 of 6)	intron (NR_155272, intron 3 of 6)	28627	NR_155272	102632231	Mm.444780	NR_155272		LOC102632231	-	uncharacterized LOC102632231	ncRNA
chr15_6626063_6626563	165.984	-0.37189	0.172309	-2.15827	0.0309067	0.186767	all_samples_summits_46382	chr15	6626063	6626563	+	intron (NR_155272, intron 3 of 6)	intron (NR_155272, intron 3 of 6)	27990	NR_155272	102632231	Mm.444780	NR_155272		LOC102632231	-	uncharacterized LOC102632231	ncRNA
chr15_6642160_6642660	173.582	-0.190378	0.143301	-1.32852	0.184006	0.464152	all_samples_summits_46383	chr15	6642160	6642660	+	intron (NM_011815, intron 8 of 17)	intron (NM_011815, intron 8 of 17)	11893	NR_155272	102632231	Mm.444780	NR_155272		LOC102632231	-	uncharacterized LOC102632231	ncRNA
chr15_6642743_6643243	60.4141	-0.580802	0.263856	-2.20121	0.0277214	0.176488	all_samples_summits_46384	chr15	6642743	6643243	+	intron (NM_011815, intron 9 of 17)	intron (NM_011815, intron 9 of 17)	11310	NR_155272	102632231	Mm.444780	NR_155272		LOC102632231	-	uncharacterized LOC102632231	ncRNA
chr15_6645875_6646375	242.59	-0.223907	0.145958	-1.53405	0.125018	0.383504	all_samples_summits_46385	chr15	6645875	6646375	+	intron (NM_011815, intron 11 of 17)	intron (NM_011815, intron 11 of 17)	8178	NR_155272	102632231	Mm.444780	NR_155272		LOC102632231	-	uncharacterized LOC102632231	ncRNA
chr15_6648953_6649453	291.991	-0.102187	0.127189	-0.803428	0.421728	0.691683	all_samples_summits_46386	chr15	6648953	6649453	+	intron (NM_011815, intron 13 of 17)	intron (NM_011815, intron 13 of 17)	5100	NR_155272	102632231	Mm.444780	NR_155272		LOC102632231	-	uncharacterized LOC102632231	ncRNA
chr15_6707601_6708101	303.786	-0.186801	0.104642	-1.78513	0.0742396	0.293828	all_samples_summits_46387	chr15	6707601	6708101	+	promoter-TSS (NM_030168)	promoter-TSS (NM_030168)	-530	NM_030168	78757	Mm.275811	NM_030168	ENSMUSG00000050310	Rictor	4921505C17Rik|6030405M08Rik|AVO3|AW492497|D530039E11Rik	RPTOR independent companion of MTOR, complex 2	protein-coding
chr15_6708109_6708609	211.106	-0.1601	0.117001	-1.36837	0.171198	0.448428	all_samples_summits_46388	chr15	6708109	6708609	+	promoter-TSS (NM_030168)	promoter-TSS (NM_030168)	-22	NM_030168	78757	Mm.275811	NM_030168	ENSMUSG00000050310	Rictor	4921505C17Rik|6030405M08Rik|AVO3|AW492497|D530039E11Rik	RPTOR independent companion of MTOR, complex 2	protein-coding
chr15_6709017_6709517	170.747	-0.0772173	0.158951	-0.485793	0.627114	0.825938	all_samples_summits_46389	chr15	6709017	6709517	+	intron (NM_030168, intron 2 of 37)	CpG-4767	886	NM_030168	78757	Mm.275811	NM_030168	ENSMUSG00000050310	Rictor	4921505C17Rik|6030405M08Rik|AVO3|AW492497|D530039E11Rik	RPTOR independent companion of MTOR, complex 2	protein-coding
chr15_6726362_6726862	218.789	-0.218669	0.134581	-1.62481	0.104202	0.349413	all_samples_summits_46390	chr15	6726362	6726862	+	intron (NM_030168, intron 2 of 37)	B4A|SINE|B4	18231	NM_030168	78757	Mm.275811	NM_030168	ENSMUSG00000050310	Rictor	4921505C17Rik|6030405M08Rik|AVO3|AW492497|D530039E11Rik	RPTOR independent companion of MTOR, complex 2	protein-coding
chr15_6872064_6872564	122.217	-0.694631	0.201019	-3.45554	0.000549186	0.0217974	all_samples_summits_46391	chr15	6872064	6872564	+	intron (NM_001310469, intron 1 of 17)	intron (NM_001310469, intron 1 of 17)	1999	NM_001310469	18414	Mm.10760	NM_011019	ENSMUSG00000022146	Osmr	OSMRB	oncostatin M receptor	protein-coding
chr15_6873390_6873890	83.1344	-0.349285	0.219146	-1.59385	0.110971	0.360535	all_samples_summits_46392	chr15	6873390	6873890	+	intron (NM_001310469, intron 1 of 17)	intron (NM_001310469, intron 1 of 17)	673	NM_001310469	18414	Mm.10760	NM_011019	ENSMUSG00000022146	Osmr	OSMRB	oncostatin M receptor	protein-coding
chr15_6874056_6874556	262.251	0.0467737	0.109789	0.426032	0.670085	0.850644	all_samples_summits_46393	chr15	6874056	6874556	+	promoter-TSS (NM_011019)	promoter-TSS (NM_011019)	7	NM_001310469	18414	Mm.10760	NM_011019	ENSMUSG00000022146	Osmr	OSMRB	oncostatin M receptor	protein-coding
chr15_6874805_6875305	108.717	-0.146543	0.207933	-0.704764	0.480957	0.734051	all_samples_summits_46394	chr15	6874805	6875305	+	promoter-TSS (NM_011019)	promoter-TSS (NM_011019)	-742	NM_011019	18414	Mm.10760	NM_011019	ENSMUSG00000022146	Osmr	OSMRB	oncostatin M receptor	protein-coding
chr15_6883809_6884309	51.617	-0.185684	0.238026	-0.780101	0.435331	0.701904	all_samples_summits_46395	chr15	6883809	6884309	+	Intergenic	Intergenic	-9746	NM_011019	18414	Mm.10760	NM_011019	ENSMUSG00000022146	Osmr	OSMRB	oncostatin M receptor	protein-coding
chr15_6909054_6909554	178.498	-0.058429	0.180059	-0.324499	0.74556	0.889815	all_samples_summits_46396	chr15	6909054	6909554	+	Intergenic	Intergenic	-34991	NM_011019	18414	Mm.10760	NM_011019	ENSMUSG00000022146	Osmr	OSMRB	oncostatin M receptor	protein-coding
chr15_6909593_6910093	160.62	-0.0691695	0.158339	-0.436844	0.662225	0.846661	all_samples_summits_46397	chr15	6909593	6910093	+	Intergenic	Intergenic	-35530	NM_011019	18414	Mm.10760	NM_011019	ENSMUSG00000022146	Osmr	OSMRB	oncostatin M receptor	protein-coding
chr15_6934599_6935099	75.032	-0.0880574	0.221561	-0.397441	0.691042	0.862108	all_samples_summits_46398	chr15	6934599	6935099	+	Intergenic	Intergenic	-60536	NM_011019	18414	Mm.10760	NM_011019	ENSMUSG00000022146	Osmr	OSMRB	oncostatin M receptor	protein-coding
chr15_6954231_6954731	96.9784	-0.301221	0.217926	-1.38222	0.166905	0.442348	all_samples_summits_46399	chr15	6954231	6954731	+	Intergenic	Intergenic	-80168	NM_011019	18414	Mm.10760	NM_011019	ENSMUSG00000022146	Osmr	OSMRB	oncostatin M receptor	protein-coding
chr15_6973614_6974114	32.0949	-1.00474	0.381204	-2.63571	0.00839614	0.0939133	all_samples_summits_46400	chr15	6973614	6974114	+	Intergenic	Intergenic	-99551	NM_011019	18414	Mm.10760	NM_011019	ENSMUSG00000022146	Osmr	OSMRB	oncostatin M receptor	protein-coding
chr15_7051600_7052100	142.415	0.262523	0.162481	1.61572	0.106155	0.352635	all_samples_summits_46401	chr15	7051600	7052100	+	Intergenic	Intergenic	-77722	NM_001113386	16880	Mm.149720	NM_013584	ENSMUSG00000054263	Lifr	A230075M04Rik|AW061234|LIF	LIF receptor alpha	protein-coding
chr15_7075132_7075632	90.0905	-0.117978	0.228115	-0.517187	0.605026	0.813836	all_samples_summits_46402	chr15	7075132	7075632	+	Intergenic	Intergenic	-54190	NM_001113386	16880	Mm.149720	NM_013584	ENSMUSG00000054263	Lifr	A230075M04Rik|AW061234|LIF	LIF receptor alpha	protein-coding
chr15_7129307_7129807	320.343	-0.020294	0.141931	-0.142985	0.886302	0.955512	all_samples_summits_46403	chr15	7129307	7129807	+	promoter-TSS (NM_001113386)	promoter-TSS (NM_001113386)	-15	NM_001113386	16880	Mm.149720	NM_013584	ENSMUSG00000054263	Lifr	A230075M04Rik|AW061234|LIF	LIF receptor alpha	protein-coding
chr15_7130763_7131263	98.9565	0.0363382	0.189158	0.192105	0.84766	0.939369	all_samples_summits_46404	chr15	7130763	7131263	+	5' UTR (NM_001113386, exon 2 of 17)	5' UTR (NM_001113386, exon 2 of 17)	1441	NM_001358593	16880	Mm.149720	NM_013584	ENSMUSG00000054263	Lifr	A230075M04Rik|AW061234|LIF	LIF receptor alpha	protein-coding
chr15_7137429_7137929	135.353	-0.118276	0.20856	-0.567108	0.570641	0.793229	all_samples_summits_46405	chr15	7137429	7137929	+	intron (NM_001113386, intron 2 of 16)	intron (NM_001113386, intron 2 of 16)	-2863	NM_013584	16880	Mm.149720	NM_013584	ENSMUSG00000054263	Lifr	A230075M04Rik|AW061234|LIF	LIF receptor alpha	protein-coding
chr15_7144994_7145494	65.4328	-0.631098	0.226079	-2.79149	0.00524666	0.0726087	all_samples_summits_46406	chr15	7144994	7145494	+	intron (NM_013584, intron 1 of 19)	intron (NM_013584, intron 1 of 19)	4702	NM_013584	16880	Mm.149720	NM_013584	ENSMUSG00000054263	Lifr	A230075M04Rik|AW061234|LIF	LIF receptor alpha	protein-coding
chr15_7213618_7214118	157.562	0.0523657	0.182221	0.287374	0.773826	0.903358	all_samples_summits_46407	chr15	7213618	7214118	+	intron (NM_178748, intron 19 of 21)	intron (NM_178748, intron 19 of 21)	73326	NM_013584	16880	Mm.149720	NM_013584	ENSMUSG00000054263	Lifr	A230075M04Rik|AW061234|LIF	LIF receptor alpha	protein-coding
chr15_7215765_7216265	157.492	0.233204	0.170961	1.36408	0.172543	0.449922	all_samples_summits_46408	chr15	7215765	7216265	+	intron (NM_178748, intron 19 of 21)	ORR1B1|LTR|ERVL-MaLR	75473	NM_013584	16880	Mm.149720	NM_013584	ENSMUSG00000054263	Lifr	A230075M04Rik|AW061234|LIF	LIF receptor alpha	protein-coding
chr15_7216502_7217002	230.987	-0.0470859	0.147791	-0.318599	0.750031	0.891816	all_samples_summits_46409	chr15	7216502	7217002	+	intron (NM_178748, intron 19 of 21)	intron (NM_178748, intron 19 of 21)	76210	NM_013584	16880	Mm.149720	NM_013584	ENSMUSG00000054263	Lifr	A230075M04Rik|AW061234|LIF	LIF receptor alpha	protein-coding
chr15_7226139_7226639	137.592	0.0158734	0.177738	0.0893075	0.928838	0.973275	all_samples_summits_46410	chr15	7226139	7226639	+	intron (NM_001289498, intron 17 of 22)	intron (NM_001289498, intron 17 of 22)	85847	NM_013584	16880	Mm.149720	NM_013584	ENSMUSG00000054263	Lifr	A230075M04Rik|AW061234|LIF	LIF receptor alpha	protein-coding
chr15_7263781_7264281	69.4869	-0.1684	0.215867	-0.780107	0.435328	0.701904	all_samples_summits_46411	chr15	7263781	7264281	+	intron (NM_178748, intron 6 of 21)	intron (NM_178748, intron 6 of 21)	123489	NM_013584	16880	Mm.149720	NM_013584	ENSMUSG00000054263	Lifr	A230075M04Rik|AW061234|LIF	LIF receptor alpha	protein-coding
chr15_7460072_7460572	88.9559	-0.208787	0.195118	-1.07006	0.284594	0.573225	all_samples_summits_46412	chr15	7460072	7460572	+	Intergenic	Intergenic	-61927	NM_001289498	268780	Mm.203208	NM_178748	ENSMUSG00000042961	Egflam	5930412K08|AU040377	EGF-like, fibronectin type III and laminin G domains	protein-coding
chr15_7477718_7478218	85.9612	-0.0589217	0.212671	-0.277056	0.781737	0.907445	all_samples_summits_46413	chr15	7477718	7478218	+	Intergenic	RMER19B|LTR|ERVK	-79573	NM_001289498	268780	Mm.203208	NM_178748	ENSMUSG00000042961	Egflam	5930412K08|AU040377	EGF-like, fibronectin type III and laminin G domains	protein-coding
chr15_7479657_7480157	91.5637	0.0325189	0.224072	0.145127	0.884611	0.954891	all_samples_summits_46414	chr15	7479657	7480157	+	Intergenic	Intergenic	-81512	NM_001289498	268780	Mm.203208	NM_178748	ENSMUSG00000042961	Egflam	5930412K08|AU040377	EGF-like, fibronectin type III and laminin G domains	protein-coding
chr15_7480161_7480661	338.04	0.074238	0.104507	0.710365	0.477478	0.731891	all_samples_summits_46415	chr15	7480161	7480661	+	Intergenic	Intergenic	-82016	NM_001289498	268780	Mm.203208	NM_178748	ENSMUSG00000042961	Egflam	5930412K08|AU040377	EGF-like, fibronectin type III and laminin G domains	protein-coding
chr15_7480827_7481327	346.446	-0.230079	0.134701	-1.70808	0.0876222	0.320204	all_samples_summits_46416	chr15	7480827	7481327	+	Intergenic	Intergenic	-82682	NM_001289498	268780	Mm.203208	NM_178748	ENSMUSG00000042961	Egflam	5930412K08|AU040377	EGF-like, fibronectin type III and laminin G domains	protein-coding
chr15_7493758_7494258	52.9663	-0.837329	0.317858	-2.63429	0.0084314	0.0941719	all_samples_summits_46417	chr15	7493758	7494258	+	Intergenic	Intergenic	-95613	NM_001289498	268780	Mm.203208	NM_178748	ENSMUSG00000042961	Egflam	5930412K08|AU040377	EGF-like, fibronectin type III and laminin G domains	protein-coding
chr15_7500942_7501442	114.885	-0.544871	0.213127	-2.55655	0.0105715	0.106164	all_samples_summits_46418	chr15	7500942	7501442	+	Intergenic	Intergenic	-102797	NM_001289498	268780	Mm.203208	NM_178748	ENSMUSG00000042961	Egflam	5930412K08|AU040377	EGF-like, fibronectin type III and laminin G domains	protein-coding
chr15_7574223_7574723	79.5992	-0.448005	0.200463	-2.23486	0.0254268	0.168979	all_samples_summits_46419	chr15	7574223	7574723	+	Intergenic	Intergenic	-176078	NM_001289498	268780	Mm.203208	NM_178748	ENSMUSG00000042961	Egflam	5930412K08|AU040377	EGF-like, fibronectin type III and laminin G domains	protein-coding
chr15_7596247_7596747	114.099	-0.341572	0.177622	-1.92303	0.0544767	0.250782	all_samples_summits_46420	chr15	7596247	7596747	+	Intergenic	Intergenic	-198102	NM_001289498	268780	Mm.203208	NM_178748	ENSMUSG00000042961	Egflam	5930412K08|AU040377	EGF-like, fibronectin type III and laminin G domains	protein-coding
chr15_7597255_7597755	433.322	0.0361364	0.10741	0.336435	0.736543	0.885072	all_samples_summits_46421	chr15	7597255	7597755	+	Intergenic	Intergenic	-199110	NM_001289498	268780	Mm.203208	NM_178748	ENSMUSG00000042961	Egflam	5930412K08|AU040377	EGF-like, fibronectin type III and laminin G domains	protein-coding
chr15_7598406_7598906	90.8736	-0.803375	0.226245	-3.5509	0.000383912	0.0177527	all_samples_summits_46422	chr15	7598406	7598906	+	Intergenic	Intergenic	-200261	NM_001289498	268780	Mm.203208	NM_178748	ENSMUSG00000042961	Egflam	5930412K08|AU040377	EGF-like, fibronectin type III and laminin G domains	protein-coding
chr15_7661174_7661674	89.2432	-0.153458	0.212055	-0.723671	0.469268	0.726405	all_samples_summits_46423	chr15	7661174	7661674	+	Intergenic	Intergenic	-148624	NM_001301332	14573	Mm.4679	NM_010275	ENSMUSG00000022144	Gdnf	AI385739|ATF	glial cell line derived neurotrophic factor	protein-coding
chr15_7708695_7709195	65.8439	-0.531648	0.226496	-2.34728	0.0189111	0.144352	all_samples_summits_46424	chr15	7708695	7709195	+	Intergenic	Intergenic	-101103	NM_001301332	14573	Mm.4679	NM_010275	ENSMUSG00000022144	Gdnf	AI385739|ATF	glial cell line derived neurotrophic factor	protein-coding
chr15_7717604_7718104	130.388	-0.461744	0.211267	-2.18559	0.0288455	0.180183	all_samples_summits_46425	chr15	7717604	7718104	+	Intergenic	Intergenic	-92194	NM_001301332	14573	Mm.4679	NM_010275	ENSMUSG00000022144	Gdnf	AI385739|ATF	glial cell line derived neurotrophic factor	protein-coding
chr15_7718991_7719491	130.581	-0.318803	0.203685	-1.56518	0.117542	0.371364	all_samples_summits_46426	chr15	7718991	7719491	+	Intergenic	Lx9|LINE|L1	-90807	NM_001301332	14573	Mm.4679	NM_010275	ENSMUSG00000022144	Gdnf	AI385739|ATF	glial cell line derived neurotrophic factor	protein-coding
chr15_7750377_7750877	87.0794	-0.583662	0.343969	-1.69685	0.0897257	0.324128	all_samples_summits_46427	chr15	7750377	7750877	+	Intergenic	Intergenic	-59421	NM_001301332	14573	Mm.4679	NM_010275	ENSMUSG00000022144	Gdnf	AI385739|ATF	glial cell line derived neurotrophic factor	protein-coding
chr15_7808977_7809477	85.6158	-0.241725	0.223423	-1.08192	0.27929	0.568461	all_samples_summits_46428	chr15	7808977	7809477	+	promoter-TSS (NM_001301332)	promoter-TSS (NM_001301332)	-821	NM_001301332	14573	Mm.4679	NM_010275	ENSMUSG00000022144	Gdnf	AI385739|ATF	glial cell line derived neurotrophic factor	protein-coding
chr15_7809721_7810221	271.892	0.142085	0.106523	1.33385	0.182254	0.462073	all_samples_summits_46429	chr15	7809721	7810221	+	promoter-TSS (NM_001301332)	promoter-TSS (NM_001301332)	-77	NM_001301332	14573	Mm.4679	NM_010275	ENSMUSG00000022144	Gdnf	AI385739|ATF	glial cell line derived neurotrophic factor	protein-coding
chr15_7810473_7810973	140.2	0.214794	0.162865	1.31885	0.187219	0.468145	all_samples_summits_46430	chr15	7810473	7810973	+	5' UTR (NM_001301332, exon 1 of 3)	5' UTR (NM_001301332, exon 1 of 3)	675	NM_010275	14573	Mm.4679	NM_010275	ENSMUSG00000022144	Gdnf	AI385739|ATF	glial cell line derived neurotrophic factor	protein-coding
chr15_7811136_7811636	78.8629	0.079778	0.215781	0.369718	0.711593	0.87242	all_samples_summits_46431	chr15	7811136	7811636	+	intron (NM_010275, intron 1 of 2)	intron (NM_010275, intron 1 of 2)	1338	NM_010275	14573	Mm.4679	NM_010275	ENSMUSG00000022144	Gdnf	AI385739|ATF	glial cell line derived neurotrophic factor	protein-coding
chr15_7811955_7812455	98.7696	0.233296	0.195286	1.19464	0.232229	0.521173	all_samples_summits_46432	chr15	7811955	7812455	+	intron (NM_010275, intron 1 of 2)	intron (NM_010275, intron 1 of 2)	-1522	NM_001301333	14573	Mm.4679	NM_010275	ENSMUSG00000022144	Gdnf	AI385739|ATF	glial cell line derived neurotrophic factor	protein-coding
chr15_7812712_7813212	154.774	-0.066592	0.151867	-0.438489	0.661032	0.845932	all_samples_summits_46433	chr15	7812712	7813212	+	promoter-TSS (NM_001301333)	promoter-TSS (NM_001301333)	-765	NM_001301333	14573	Mm.4679	NM_010275	ENSMUSG00000022144	Gdnf	AI385739|ATF	glial cell line derived neurotrophic factor	protein-coding
chr15_7813523_7814023	77.8589	0.33476	0.248418	1.34757	0.177797	0.456307	all_samples_summits_46434	chr15	7813523	7814023	+	promoter-TSS (NM_001301333)	promoter-TSS (NM_001301333)	46	NM_001301333	14573	Mm.4679	NM_010275	ENSMUSG00000022144	Gdnf	AI385739|ATF	glial cell line derived neurotrophic factor	protein-coding
chr15_7815634_7816134	77.2018	0.429514	0.200969	2.13721	0.0325806	0.192013	all_samples_summits_46435	chr15	7815634	7816134	+	intron (NM_010275, intron 2 of 2)	intron (NM_010275, intron 2 of 2)	334	NM_001301357	14573	Mm.4679	NM_010275	ENSMUSG00000022144	Gdnf	AI385739|ATF	glial cell line derived neurotrophic factor	protein-coding
chr15_7838334_7838834	86.3783	-0.277998	0.254701	-1.09147	0.275068	0.563753	all_samples_summits_46436	chr15	7838334	7838834	+	Intergenic	Intergenic	23034	NM_001301357	14573	Mm.4679	NM_010275	ENSMUSG00000022144	Gdnf	AI385739|ATF	glial cell line derived neurotrophic factor	protein-coding
chr15_7877728_7878228	526.367	-0.250302	0.101382	-2.4689	0.013553	0.121716	all_samples_summits_46437	chr15	7877728	7878228	+	intron (NM_001081402, intron 17 of 17)	intron (NM_001081402, intron 17 of 17)	62428	NM_001301357	14573	Mm.4679	NM_010275	ENSMUSG00000022144	Gdnf	AI385739|ATF	glial cell line derived neurotrophic factor	protein-coding
chr15_7890174_7890674	172.567	-0.106477	0.151006	-0.70512	0.480735	0.733954	all_samples_summits_46438	chr15	7890174	7890674	+	intron (NM_001081402, intron 13 of 17)	intron (NM_001081402, intron 13 of 17)	74874	NM_001301357	14573	Mm.4679	NM_010275	ENSMUSG00000022144	Gdnf	AI385739|ATF	glial cell line derived neurotrophic factor	protein-coding
chr15_7891497_7891997	256.864	-0.0457718	0.129028	-0.354742	0.722783	0.877967	all_samples_summits_46439	chr15	7891497	7891997	+	intron (NM_001081402, intron 13 of 17)	intron (NM_001081402, intron 13 of 17)	76197	NM_001301357	14573	Mm.4679	NM_010275	ENSMUSG00000022144	Gdnf	AI385739|ATF	glial cell line derived neurotrophic factor	protein-coding
chr15_7931601_7932101	513.638	-0.159289	0.0790945	-2.0139	0.0440198	0.224997	all_samples_summits_46440	chr15	7931601	7932101	+	intron (NM_001081402, intron 10 of 17)	intron (NM_001081402, intron 10 of 17)	116301	NM_001301357	14573	Mm.4679	NM_010275	ENSMUSG00000022144	Gdnf	AI385739|ATF	glial cell line derived neurotrophic factor	protein-coding
chr15_7932171_7932671	89.25	-0.673906	0.227259	-2.96537	0.00302321	0.054055	all_samples_summits_46441	chr15	7932171	7932671	+	intron (NM_001081402, intron 10 of 17)	intron (NM_001081402, intron 10 of 17)	116871	NM_001301357	14573	Mm.4679	NM_010275	ENSMUSG00000022144	Gdnf	AI385739|ATF	glial cell line derived neurotrophic factor	protein-coding
chr15_8005422_8005922	91.7819	0.0452237	0.219062	0.206442	0.836445	0.934428	all_samples_summits_46442	chr15	8005422	8005922	+	intron (NM_001081402, intron 9 of 17)	Charlie1a|DNA|hAT-Charlie	93537	NM_001081402	545085	Mm.321312	NM_001081402	ENSMUSG00000039828	Wdr70	4833422F06Rik	WD repeat domain 70	protein-coding
chr15_8098973_8099473	191.191	0.0161531	0.133737	0.120783	0.903863	0.962467	all_samples_summits_46443	chr15	8098973	8099473	+	promoter-TSS (NM_001081402)	promoter-TSS (NM_001081402)	-14	NM_001358788	545085	Mm.321312	NM_001081402	ENSMUSG00000039828	Wdr70	4833422F06Rik	WD repeat domain 70	protein-coding
chr15_8109014_8109514	276.464	0.0217938	0.122874	0.177367	0.85922	0.94481	all_samples_summits_46444	chr15	8109014	8109514	+	promoter-TSS (NM_133227)	promoter-TSS (NM_133227)	-49	NM_133227	170762	Mm.295168	NM_133227	ENSMUSG00000022142	Nup155	D930027M19Rik|mKIAA0791	nucleoporin 155	protein-coding
chr15_8168782_8169282	240.348	-0.0461011	0.151482	-0.304334	0.760873	0.897262	all_samples_summits_46445	chr15	8168782	8169282	+	promoter-TSS (NM_001162906)	promoter-TSS (NM_001162906)	-74	NM_001162906	73692	Mm.164436	NM_001162906	ENSMUSG00000039801	Cplane1	2410089E03Rik|4732468D17Rik|Hug|Jbts17|b2b012Clo	ciliogenesis and planar polarity effector 1	protein-coding
chr15_8169387_8169887	69.458	-0.528802	0.264513	-1.99916	0.0455914	0.229226	all_samples_summits_46446	chr15	8169387	8169887	+	intron (NM_001162906, intron 1 of 52)	intron (NM_001162906, intron 1 of 52)	531	NM_001162906	73692	Mm.164436	NM_001162906	ENSMUSG00000039801	Cplane1	2410089E03Rik|4732468D17Rik|Hug|Jbts17|b2b012Clo	ciliogenesis and planar polarity effector 1	protein-coding
chr15_8429449_8429949	96.1693	-0.172076	0.258149	-0.666574	0.505044	0.75082	all_samples_summits_46447	chr15	8429449	8429949	+	intron (NM_201232, intron 1 of 45)	B4A|SINE|B4	14764	NM_027707	71175	Mm.240329	NM_027707	ENSMUSG00000022141	Nipbl	Idn3	NIPBL cohesin loading factor	protein-coding
chr15_8443556_8444056	213.677	0.0891722	0.128469	0.694115	0.48761	0.73884	all_samples_summits_46448	chr15	8443556	8444056	+	intron (NM_201232, intron 1 of 45)	CpG	657	NM_027707	71175	Mm.240329	NM_027707	ENSMUSG00000022141	Nipbl	Idn3	NIPBL cohesin loading factor	protein-coding
chr15_8444467_8444967	319.566	0.0265575	0.108676	0.244375	0.806941	0.920548	all_samples_summits_46449	chr15	8444467	8444967	+	promoter-TSS (NM_027707)	promoter-TSS (NM_027707)	-254	NM_201232	71175	Mm.240329	NM_027707	ENSMUSG00000022141	Nipbl	Idn3	NIPBL cohesin loading factor	protein-coding
chr15_8445237_8445737	278.188	0.0567198	0.117047	0.484591	0.627967	0.826544	all_samples_summits_46450	chr15	8445237	8445737	+	Intergenic	CpG-4777	-1024	NM_201232	71175	Mm.240329	NM_027707	ENSMUSG00000022141	Nipbl	Idn3	NIPBL cohesin loading factor	protein-coding
chr15_8446469_8446969	234.662	-0.228068	0.121824	-1.87211	0.0611909	0.266056	all_samples_summits_46451	chr15	8446469	8446969	+	Intergenic	Intergenic	-2256	NM_201232	71175	Mm.240329	NM_027707	ENSMUSG00000022141	Nipbl	Idn3	NIPBL cohesin loading factor	protein-coding
chr15_8451002_8451502	64.4918	-0.145701	0.228478	-0.637703	0.523667	0.76299	all_samples_summits_46452	chr15	8451002	8451502	+	Intergenic	Intergenic	-6789	NM_201232	71175	Mm.240329	NM_027707	ENSMUSG00000022141	Nipbl	Idn3	NIPBL cohesin loading factor	protein-coding
chr15_8577514_8578014	62.1479	0.0272788	0.224147	0.1217	0.903136	0.962246	all_samples_summits_46453	chr15	8577514	8578014	+	Intergenic	Intergenic	133043	NM_148938	20512	Mm.204834	NM_148938	ENSMUSG00000005360	Slc1a3	AI504299|B430115D02Rik|Eaat1|GLAST|GLAST-1|GLU-T|GluT-1|Gmt1|MGluT1	solute carrier family 1 (glial high affinity glutamate transporter), member 3	protein-coding
chr15_8625322_8625822	70.5282	0.0146219	0.254429	0.0574693	0.954171	0.983309	all_samples_summits_46454	chr15	8625322	8625822	+	Intergenic	Intergenic	85235	NM_148938	20512	Mm.204834	NM_148938	ENSMUSG00000005360	Slc1a3	AI504299|B430115D02Rik|Eaat1|GLAST|GLAST-1|GLU-T|GluT-1|Gmt1|MGluT1	solute carrier family 1 (glial high affinity glutamate transporter), member 3	protein-coding
chr15_8627087_8627587	106.655	0.0211095	0.188052	0.112254	0.910622	0.965795	all_samples_summits_46455	chr15	8627087	8627587	+	Intergenic	Intergenic	83470	NM_148938	20512	Mm.204834	NM_148938	ENSMUSG00000005360	Slc1a3	AI504299|B430115D02Rik|Eaat1|GLAST|GLAST-1|GLU-T|GluT-1|Gmt1|MGluT1	solute carrier family 1 (glial high affinity glutamate transporter), member 3	protein-coding
chr15_8629156_8629656	81.1104	-0.208729	0.190675	-1.09469	0.273655	0.562269	all_samples_summits_46456	chr15	8629156	8629656	+	Intergenic	Intergenic	81401	NM_148938	20512	Mm.204834	NM_148938	ENSMUSG00000005360	Slc1a3	AI504299|B430115D02Rik|Eaat1|GLAST|GLAST-1|GLU-T|GluT-1|Gmt1|MGluT1	solute carrier family 1 (glial high affinity glutamate transporter), member 3	protein-coding
chr15_8676366_8676866	89.4938	-0.858861	0.237317	-3.61905	0.000295691	0.0153963	all_samples_summits_46457	chr15	8676366	8676866	+	intron (NM_148938, intron 3 of 9)	intron (NM_148938, intron 3 of 9)	34191	NM_148938	20512	Mm.204834	NM_148938	ENSMUSG00000005360	Slc1a3	AI504299|B430115D02Rik|Eaat1|GLAST|GLAST-1|GLU-T|GluT-1|Gmt1|MGluT1	solute carrier family 1 (glial high affinity glutamate transporter), member 3	protein-coding
chr15_8685411_8685911	257.259	-0.122693	0.138429	-0.88633	0.37544	0.655348	all_samples_summits_46458	chr15	8685411	8685911	+	intron (NM_148938, intron 3 of 9)	intron (NM_148938, intron 3 of 9)	25146	NM_148938	20512	Mm.204834	NM_148938	ENSMUSG00000005360	Slc1a3	AI504299|B430115D02Rik|Eaat1|GLAST|GLAST-1|GLU-T|GluT-1|Gmt1|MGluT1	solute carrier family 1 (glial high affinity glutamate transporter), member 3	protein-coding
chr15_8693235_8693735	74.6669	0.052378	0.263252	0.198966	0.84229	0.937268	all_samples_summits_46459	chr15	8693235	8693735	+	intron (NM_148938, intron 2 of 9)	intron (NM_148938, intron 2 of 9)	17322	NM_148938	20512	Mm.204834	NM_148938	ENSMUSG00000005360	Slc1a3	AI504299|B430115D02Rik|Eaat1|GLAST|GLAST-1|GLU-T|GluT-1|Gmt1|MGluT1	solute carrier family 1 (glial high affinity glutamate transporter), member 3	protein-coding
chr15_8698510_8699010	57.3387	-1.0396	0.310507	-3.34808	0.000813721	0.026751	all_samples_summits_46460	chr15	8698510	8699010	+	intron (NM_148938, intron 2 of 9)	intron (NM_148938, intron 2 of 9)	12047	NM_148938	20512	Mm.204834	NM_148938	ENSMUSG00000005360	Slc1a3	AI504299|B430115D02Rik|Eaat1|GLAST|GLAST-1|GLU-T|GluT-1|Gmt1|MGluT1	solute carrier family 1 (glial high affinity glutamate transporter), member 3	protein-coding
chr15_8709564_8710064	57.0416	-0.341189	0.229665	-1.4856	0.137386	0.401627	all_samples_summits_46461	chr15	8709564	8710064	+	intron (NM_148938, intron 1 of 9)	intron (NM_148938, intron 1 of 9)	993	NM_148938	20512	Mm.204834	NM_148938	ENSMUSG00000005360	Slc1a3	AI504299|B430115D02Rik|Eaat1|GLAST|GLAST-1|GLU-T|GluT-1|Gmt1|MGluT1	solute carrier family 1 (glial high affinity glutamate transporter), member 3	protein-coding
chr15_8710218_8710718	172.325	-0.0349707	0.153878	-0.227262	0.82022	0.926626	all_samples_summits_46462	chr15	8710218	8710718	+	5' UTR (NM_148938, exon 1 of 10)	5' UTR (NM_148938, exon 1 of 10)	339	NM_148938	20512	Mm.204834	NM_148938	ENSMUSG00000005360	Slc1a3	AI504299|B430115D02Rik|Eaat1|GLAST|GLAST-1|GLU-T|GluT-1|Gmt1|MGluT1	solute carrier family 1 (glial high affinity glutamate transporter), member 3	protein-coding
chr15_8882811_8883311	80.9183	-0.567503	0.228492	-2.48369	0.0130028	0.118858	all_samples_summits_46463	chr15	8882811	8883311	+	Intergenic	Intergenic	-84888	NM_198024	223332	Mm.321371	NM_198024	ENSMUSG00000048424	Ranbp3l	C130037N17Rik	RAN binding protein 3-like	protein-coding
chr15_8896817_8897317	145.284	-0.0744043	0.153787	-0.483812	0.628519	0.826891	all_samples_summits_46464	chr15	8896817	8897317	+	Intergenic	B3A|SINE|B2	-70882	NM_198024	223332	Mm.321371	NM_198024	ENSMUSG00000048424	Ranbp3l	C130037N17Rik	RAN binding protein 3-like	protein-coding
chr15_9070908_9071408	540.056	0.056195	0.0972358	0.577925	0.563315	0.788158	all_samples_summits_46465	chr15	9070908	9071408	+	promoter-TSS (NM_001286255)	promoter-TSS (NM_001286255)	-102	NM_001085410	68646	Mm.244226	NM_001040395	ENSMUSG00000022253	Nadk2	MNADK|Nadkd1	NAD kinase 2, mitochondrial	protein-coding
chr15_9071422_9071922	174.319	-0.246713	0.153928	-1.60278	0.108983	0.357404	all_samples_summits_46466	chr15	9071422	9071922	+	exon (NM_001286255, exon 1 of 12)	exon (NM_001286255, exon 1 of 12)	412	NM_001286253	68646	Mm.244226	NM_001040395	ENSMUSG00000022253	Nadk2	MNADK|Nadkd1	NAD kinase 2, mitochondrial	protein-coding
chr15_9072100_9072600	89.9748	-0.215125	0.183776	-1.17058	0.241768	0.530213	all_samples_summits_46467	chr15	9072100	9072600	+	intron (NM_001085410, intron 1 of 13)	intron (NM_001085410, intron 1 of 13)	1090	NM_001286253	68646	Mm.244226	NM_001040395	ENSMUSG00000022253	Nadk2	MNADK|Nadkd1	NAD kinase 2, mitochondrial	protein-coding
chr15_9072623_9073123	103.508	0.285862	0.182078	1.56999	0.116417	0.36936	all_samples_summits_46468	chr15	9072623	9073123	+	intron (NM_001085410, intron 1 of 13)	intron (NM_001085410, intron 1 of 13)	1613	NM_001286253	68646	Mm.244226	NM_001040395	ENSMUSG00000022253	Nadk2	MNADK|Nadkd1	NAD kinase 2, mitochondrial	protein-coding
chr15_9074763_9075263	65.6084	-0.778809	0.211559	-3.68129	0.000232058	0.0135611	all_samples_summits_46469	chr15	9074763	9075263	+	intron (NM_001085410, intron 1 of 13)	intron (NM_001085410, intron 1 of 13)	3753	NM_001286253	68646	Mm.244226	NM_001040395	ENSMUSG00000022253	Nadk2	MNADK|Nadkd1	NAD kinase 2, mitochondrial	protein-coding
chr15_9132978_9133478	46.0744	-0.27939	0.340836	-0.819721	0.412375	0.68501	all_samples_summits_46470	chr15	9132978	9133478	+	intron (NM_001285980, intron 2 of 9)	intron (NM_001285980, intron 2 of 9)	7226	NM_013787	27401	Mm.35584	NM_013787	ENSMUSG00000054115	Skp2	4930500A04Rik|FBXL1|FWD1|p45	S-phase kinase-associated protein 2 (p45)	protein-coding
chr15_9140213_9140713	443.964	0.243182	0.10157	2.39423	0.0166552	0.135177	all_samples_summits_46471	chr15	9140213	9140713	+	promoter-TSS (NM_013787)	promoter-TSS (NM_013787)	-9	NM_013787	27401	Mm.35584	NM_013787	ENSMUSG00000054115	Skp2	4930500A04Rik|FBXL1|FWD1|p45	S-phase kinase-associated protein 2 (p45)	protein-coding
chr15_9143572_9144072	78.9688	-0.502709	0.287033	-1.7514	0.0798771	0.304858	all_samples_summits_46472	chr15	9143572	9144072	+	intron (NM_177178, intron 1 of 17)	L1MCc|LINE|L1	3252	NM_177178	320506	Mm.259886	NM_177178	ENSMUSG00000039704	Lmbrd2	9930036E21Rik	LMBR1 domain containing 2	protein-coding
chr15_9435743_9436243	232.017	-0.126304	0.128471	-0.983133	0.325542	0.612641	all_samples_summits_46473	chr15	9435743	9436243	+	promoter-TSS (NM_029341)	promoter-TSS (NM_029341)	-35	NM_029341	75568	Mm.82143	NM_029341	ENSMUSG00000039676	Capsl	1700028N11Rik|AW125205	calcyphosine-like	protein-coding
chr15_10399712_10400212	89.8099	-0.352164	0.254182	-1.38548	0.165906	0.44102	all_samples_summits_46474	chr15	10399712	10400212	+	intron (NM_001031851, intron 12 of 13)	intron (NM_001031851, intron 12 of 13)	41383	NM_001031851	268782	Mm.482244	NM_001031851	ENSMUSG00000089678	Agxt2	AI303810|AI663818	alanine-glyoxylate aminotransferase 2	protein-coding
chr15_10470043_10470543	238.034	0.120868	0.169463	0.713241	0.475696	0.730519	all_samples_summits_46475	chr15	10470043	10470543	+	exon (NM_030046, exon 1 of 12)	exon (NM_030046, exon 1 of 12)	223	NM_030046	78244	Mm.297862	NM_030046	ENSMUSG00000044224	Dnajc21	4930461P20Rik|9930116P15Rik	DnaJ heat shock protein family (Hsp40) member C21	protein-coding
chr15_10485749_10486249	330.442	-0.000171522	0.0937701	-0.00182918	0.998541	0.999569	all_samples_summits_46476	chr15	10485749	10486249	+	promoter-TSS (NM_026396)	promoter-TSS (NM_026396)	-19	NM_011232	19355	Mm.38376	NM_011232	ENSMUSG00000022248	Rad1	mRAD1	RAD1 checkpoint DNA exonuclease	protein-coding
chr15_10486275_10486775	98.393	-0.17192	0.233102	-0.73753	0.4608	0.719795	all_samples_summits_46477	chr15	10486275	10486775	+	promoter-TSS (NM_026396)	promoter-TSS (NM_026396)	487	NM_001289447	19355	Mm.38376	NM_011232	ENSMUSG00000022248	Rad1	mRAD1	RAD1 checkpoint DNA exonuclease	protein-coding
chr15_10559942_10560442	213.083	0.0774723	0.182995	0.423358	0.672034	0.851827	all_samples_summits_46478	chr15	10559942	10560442	+	Intergenic	Intergenic	-1524	NM_029430	75777	Mm.48812	NM_029430	ENSMUSG00000022249	Ttc23l	4930401A09Rik	tetratricopeptide repeat domain 23-like	protein-coding
chr15_10666841_10667341	50.7073	-0.713005	0.280613	-2.54088	0.0110574	0.108592	all_samples_summits_46479	chr15	10666841	10667341	+	intron (NM_030690, intron 2 of 17)	RSINE1|SINE|B4	46449	NM_030690	75646	Mm.212395	NM_030690	ENSMUSG00000022246	Rai14	1700008J19Rik|1700020L11Rik|Ankycorbin|Norpeg|mKIAA1334	retinoic acid induced 14	protein-coding
chr15_10668097_10668597	159.269	-0.110308	0.169106	-0.652303	0.514205	0.756664	all_samples_summits_46480	chr15	10668097	10668597	+	intron (NM_030690, intron 2 of 17)	intron (NM_030690, intron 2 of 17)	45193	NM_030690	75646	Mm.212395	NM_030690	ENSMUSG00000022246	Rai14	1700008J19Rik|1700020L11Rik|Ankycorbin|Norpeg|mKIAA1334	retinoic acid induced 14	protein-coding
chr15_10671895_10672395	200.609	-0.160537	0.13921	-1.1532	0.248829	0.537492	all_samples_summits_46481	chr15	10671895	10672395	+	intron (NM_030690, intron 2 of 17)	intron (NM_030690, intron 2 of 17)	41395	NM_030690	75646	Mm.212395	NM_030690	ENSMUSG00000022246	Rai14	1700008J19Rik|1700020L11Rik|Ankycorbin|Norpeg|mKIAA1334	retinoic acid induced 14	protein-coding
chr15_10672766_10673266	276.599	-0.177076	0.126482	-1.40002	0.161509	0.435411	all_samples_summits_46482	chr15	10672766	10673266	+	intron (NM_030690, intron 2 of 17)	intron (NM_030690, intron 2 of 17)	40524	NM_030690	75646	Mm.212395	NM_030690	ENSMUSG00000022246	Rai14	1700008J19Rik|1700020L11Rik|Ankycorbin|Norpeg|mKIAA1334	retinoic acid induced 14	protein-coding
chr15_10680853_10681353	83.5974	-0.793944	0.26808	-2.9616	0.00306049	0.0543842	all_samples_summits_46483	chr15	10680853	10681353	+	intron (NM_030690, intron 2 of 17)	intron (NM_030690, intron 2 of 17)	32437	NM_030690	75646	Mm.212395	NM_030690	ENSMUSG00000022246	Rai14	1700008J19Rik|1700020L11Rik|Ankycorbin|Norpeg|mKIAA1334	retinoic acid induced 14	protein-coding
chr15_10685826_10686326	221.588	-0.524888	0.129232	-4.06159	4.87386e-05	0.00591787	all_samples_summits_46484	chr15	10685826	10686326	+	intron (NM_030690, intron 2 of 17)	intron (NM_030690, intron 2 of 17)	27464	NM_030690	75646	Mm.212395	NM_030690	ENSMUSG00000022246	Rai14	1700008J19Rik|1700020L11Rik|Ankycorbin|Norpeg|mKIAA1334	retinoic acid induced 14	protein-coding
